## Supplemental File 3 for "A pan-plant protein complex map reveals deep conservation and novel assemblies" (part 278 of 367)

ID1	ID2	P_1	Annotation1	Annotation2
ENOG411DR9U	ENOG411DRDH	0.00721212121212	Inherit from COG: fad dependent oxidoreductase	nicotinate-nucleotide pyrophosphorylase carboxylating
ENOG411DVRR	ENOG411E17D	0.00721212121212	methyltransferase	bifunctional purine biosynthesis protein
ENOG411DTU0	ENOG411DVGQ	0.00721212121212	NA	ATP binding binding protein kinase protein serine threonine kinase protein tyrosine kinase
ENOG411DT0B	ENOG411DTWG	0.00721212121212	ABC transporter G family member	Prefoldin subunit
ENOG411DUHE	ENOG411DY5Z	0.00721212121212	Tho complex subunit	Transcription factor
ENOG411DZWZ	ENOG411EKK6	0.00721212121212	Mitochondrial import receptor subunit	ABC transporter I family member 11
ENOG411DU0U	ENOG411DX0U	0.00721212121212	Protein XAP5 CIRCADIAN	ubiquitin-conjugating enzyme
ENOG411DS6S	ENOG411DZH4	0.00721212121212	125 kDa kinesin-related	Transaldolase
ENOG411DSJW	ENOG411DT2D	0.00721212121212	domain-containing protein	Catalyzes two activities which are involved in the cyclic version of arginine biosynthesis the synthesis of acetylglutamate from glutamate and acetyl-CoA and of ornithine by transacetylation between acetylornithine and glutamate (By similarity)
ENOG411DUCB	ENOG411DWP6	0.0072119047619	Translocon-associated protein	Reticulon
ENOG411DQ1Q	ENOG411DTHD	0.00721161191749	udp-glucuronic acid decarboxylase	anaphase-promoting complex subunit
ENOG411DZHF	ENOG411E3G2	0.00721161191749	Imidazole glycerol phosphate synthase	Methylketone synthase
ENOG411DR38	ENOG411E3XZ	0.00721161191749	starch branching enzyme	Brain protein
ENOG411DYKE	ENOG411E3WV	0.0072113997114	Mediator of RNA polymerase II transcription subunit	BEST Arabidopsis thaliana protein match is PTAC18 (PLASTID TRANSCRIPTIONALLY ACTIVE 18) (TAIR AT2G32180.1)
ENOG411DSGK	ENOG411EAAY	0.0072113997114	decapping	S_TKc
ENOG411DPUH	ENOG411DW81	0.0072113997114	DNA-directed RNA Polymerase	NA
ENOG411DR2Q	ENOG411DXWT	0.0072113997114	n-(5'-phosphoribosyl)anthranilate isomerase	adaptin ear-binding coat-associated protein
ENOG411DR26	ENOG411DWII	0.0072113997114	sugar transporter ERD6-like	Pentatricopeptide repeat-containing protein
ENOG411DRSR	ENOG411DRUT	0.0072113997114	seryl-trna synthetase	protein brittle-1 chloroplastic
ENOG411DRCQ	ENOG411DTX0	0.0072113997114	geranylgeranyl transferase type-2 subunit	NA
ENOG411DUAX	ENOG411DYBQ	0.0072113997114	methyl-CpG-binding domain-containing protein 2-like	Zinc-binding dehydrogenase
ENOG411DT9E	ENOG411DUVY	0.0072113997114	6-phosphofructokinase 5	WPP domain-associated
ENOG411DUMC	ENOG411DVKS	0.0072113997114	PfkB-type carbohydrate kinase family protein	beta-galactosidase
ENOG411DU96	ENOG411E14P	0.0072113997114	SEC1 family transport protein	acid phosphatase
ENOG411DQDY	ENOG411DUT1	0.0072113997114	60S ribosomal protein	Plant protein of unknown function (DUF639)
ENOG411DWMV	ENOG411DZUJ	0.0072113997114	Pfam:DUF185	ubiquitin carboxyl-terminal hydrolase isozyme
ENOG411DQFS	ENOG411DT3F	0.0072113997114	NA	fat-soluble vitamin metabolic process
ENOG411DRGD	ENOG411DX20	0.0072113997114	RNA helicase	Leucine-rich repeat receptor-like protein kinase
ENOG411DRH0	ENOG411DY5U	0.0072113997114	exostosin family	protein KRI1 homolog
ENOG411DUNE	ENOG411DVSB	0.0072113997114	RNA recognition	glycolipid transfer protein
ENOG411E4PY	ENOG411E6M6	0.0072113997114	Glutaredoxin	NA
ENOG411DQZG	ENOG411DRGG	0.0072113997114	long chain acyl-CoA synthetase	dnaJ homolog subfamily C member
ENOG411DPN6	ENOG411DWJW	0.0072113997114	malic enzyme	GTP-binding protein
ENOG411DQXP	ENOG411DV22	0.0072113997114	Phosphate carrier protein	May be involved in modulation of pathogen defense and leaf cell death (By similarity)
ENOG411DQQE	ENOG411DRVF	0.0072113997114	Domain of unknown function (DUF3475)	Chlorophyll A-B binding protein
ENOG411DRZJ	ENOG411E1RR	0.0072113997114	pyrophosphate--fructose 6-phosphate 1-phosphotransferase	B3 domain-containing protein
ENOG411DPYI	ENOG411DWHW	0.0072113997114	Starch synthase	eukaryotic translation initiation factor
ENOG411DT4N	ENOG411DUB8	0.0072113997114	Cytosolic Fe-S cluster assembly factor	3-oxoacyl- acyl-carrier-protein synthase
ENOG411DRAB	ENOG411DUC7	0.0072113997114	K08486 syntaxin 1B 2 3	altered inheritance of mitochondria protein 32-like
ENOG411DS0H	ENOG411DUBF	0.0072113997114	Thylakoid lumenal 16.5 kDa protein	Purple acid phosphatase
ENOG411E0DM	ENOG411E4RR	0.0072113997114	PB1	Tubulin-specific chaperone
ENOG411DT6V	ENOG411DV39	0.0072113997114	calcium-dependent protein kinase	acyl-CoA synthetase
ENOG411DSG4	ENOG411DVZW	0.0072113997114	serine threonine-protein kinase	annexin D3-like
ENOG411DS48	ENOG411DWCY	0.0072113997114	Sister chromatid cohesion protein PDS5	IQ-domain
ENOG411DUSJ	ENOG411DW7N	0.0072113997114	monocopper oxidase-like protein	nucleic acid binding protein
ENOG411DSKU	ENOG411DY2F	0.0072113997114	K13963 serpin B	Phenylalanyl-tRNA synthetase
ENOG411DSD0	ENOG411DZ2P	0.0072113997114	amino acid	NA
ENOG411E4WR	ENOG411E5PB	0.0072113997114	NA	Signal recognition particle 14 kDa
ENOG411DR4A	ENOG411E0DT	0.0072113997114	cobra-like protein	peroxisomal membrane protein PEX14-like
ENOG411DUY0	ENOG411DXAQ	0.0072113997114	glucose-6-phosphate 1-epimerase-like	Glucan 13-beta-glucosidase
ENOG411DU1E	ENOG411DU68	0.0072113997114	Band 7 family protein	peptide transporter
ENOG411DTGP	ENOG411DW05	0.0072113997114	Vacuolar protein sorting-associated protein 18	leucine-rich repeat receptor-like tyrosine-protein kinase
ENOG411DPSG	ENOG411DXIS	0.0072113997114	serine threonine-protein phosphatase 2A	Thioredoxin
ENOG411DU0N	ENOG411EDMH	0.0072113997114	cell division cycle protein 48	Plant mobile domain
ENOG411DWKG	ENOG411DZDI	0.0072113997114	activating signal cointegrator 1 complex subunit	fasciclin-like arabinogalactan protein
ENOG411DRJX	ENOG411DT6H	0.0072113997114	CBS domain-containing protein	Imidazoleglycerolphosphate dehydratase
ENOG411DPX0	ENOG411DQNU	0.0072113997114	methyltransferase	receptor protein kinase
ENOG411DRBB	ENOG411DTMU	0.0072113997114	cellulose synthase A catalytic subunit	mannosyl-oligosaccharide 12-alpha-mannosidase
ENOG411DTNC	ENOG411DUZ5	0.00721125116713	Catalyzes the synthesis of dihydrouridine a modified base found in the D-loop of most tRNAs (By similarity)	NA
ENOG411DZM5	ENOG411E50F	0.00721103896104	Sigma factor sigB regulation protein	Thioredoxin
ENOG411DYBS	ENOG411E39M	0.00721103896104	PWI domain	Cupin superfamily (DUF985)
ENOG411DZPZ	ENOG411E050	0.00721103896104	myosin ID heavy chain-like	Protein fat-free homolog
ENOG411DR75	ENOG411DSA2	0.00721103896104	nudix hydrolase 15	cobra-like protein
ENOG411DWD4	ENOG411DWRZ	0.00721103896104	Transcription factor	Inherit from KOG: PHOsphatase
ENOG411DTI4	ENOG411DTKE	0.00721103896104	Inherit from COG: Membrane-associated zinc metalloprotease	regulator of nonsense transcripts
ENOG411DXT8	ENOG411E0TD	0.00721078921079	ankyrin repeat and zinc finger domain-containing protein 1-like	NA
ENOG411DUV7	ENOG411DVQI	0.00721067821068	Methylates caffeoyl-CoA to feruloyl-CoA and 5- hydroxyferuloyl-CoA to sinapoyl-CoA. Plays a role in the synthesis of feruloylated polysaccharides. Involved in the reinforcement of the plant cell wall. Also involved in the responding to wounding or pathogen challenge by the increased formation of cell wall- bound ferulic acid polymers	Protein of unknown function (DUF1264)
ENOG411DPQX	ENOG411DYWN	0.00721067821068	E2F transcription factor-like E2FE-like	nuclear protein
ENOG411DT1F	ENOG411DVN5	0.00721067821068	PI-PLC X domain-containing protein	NA
ENOG411DPRZ	ENOG411DVUH	0.00721067821068	Oxidoreductase family NAD-binding Rossmann fold	inactive receptor kinase
ENOG411E33I	ENOG411EAGV	0.00721067821068	stress responsive A B Barrel domain containing protein expressed	Beta-eliminating lyase
ENOG411DXHA	ENOG411E4AI	0.00721067821068	phosphatidylinositol glycan anchor biosynthesis class U	f-box family
ENOG411DQDW	ENOG411DRQ2	0.00721067821068	AMP deaminase	NA
ENOG411DTXE	ENOG411DWEM	0.00721067821068	F-box protein	DIS3-like exonuclease 2-like
ENOG411DQEZ	ENOG411E72U	0.00721067821068	thylakoid lumenal protein	Cysteine proteinase inhibitor
ENOG411DRCN	ENOG411DSGY	0.00721042846043	LRR receptor-like serine threonine-protein kinase	Photosystem I reaction center subunit XI
ENOG411DXD8	ENOG411E2T6	0.00721008403361	Anion-transporting ATPase	Universal stress protein
ENOG411DR26	ENOG411EKG2	0.00720970695971	sugar transporter ERD6-like	This protein plays a role in synthesis of starch. It catalyzes the synthesis of the activated glycosyl donor ADP- glucose from Glc-1-P and ATP (By similarity)
ENOG411DRFU	ENOG411DRV2	0.00720970695971	Inherit from KOG: -phosphatase	Peptidase family M1
ENOG411DQJ5	ENOG411DQK6	0.00720945720946	NHL repeat-containing protein	)-oxidoreductase
ENOG411DSH3	ENOG411E3P8	0.00720945720946	glycosyltransferase	mitochondrial ATP synthase g subunit family protein
ENOG411DQKX	ENOG411DQU6	0.00720945720946	secologanin synthase-like	Protein AUXIN RESPONSE
ENOG411DUXR	ENOG411DWKG	0.00720945720946	serine esterase family protein	activating signal cointegrator 1 complex subunit
ENOG411DTHX	ENOG411E00I	0.00720945720946	Aspartyl-tRNA synthetase	NA
ENOG411DRJD	ENOG411E652	0.00720945720946	LRR repeats and ubiquitin-like domain-containing protein	immediate early response 3-interacting protein
ENOG411DV98	ENOG411DZBC	0.00720945720946	protein GDAP2 homolog	Mannan endo-14-beta-mannosidase
ENOG411DTMU	ENOG411EM9N	0.00720945720946	mannosyl-oligosaccharide 12-alpha-mannosidase	Leucine-rich repeat receptor-like protein kinase
ENOG411DU84	ENOG411EKJY	0.00720945720946	Quinone oxidoreductase-like protein 2 homolog	GTP-binding protein typA bipA
ENOG411DTVY	ENOG411DXKU	0.00720945720946	Minor histocompatibility antigen	HIPL1 protein
ENOG411DRVF	ENOG411DTFY	0.00720945720946	Chlorophyll A-B binding protein	Ribonuclease z
ENOG411DU3I	ENOG411E650	0.00720945720946	Plastidic ATP	NA
ENOG411DUC7	ENOG411DUGF	0.00720945720946	altered inheritance of mitochondria protein 32-like	traB domain-containing
ENOG411DTWP	ENOG411E0JH	0.00720945720946	fas-associated factor	67-dimethyl-8-ribityllumazine synthase
ENOG411DUC9	ENOG411DVS6	0.00720945720946	May be involved in pre-mRNA splicing (By similarity)	Pentatricopeptide repeat-containing protein
ENOG411DRGD	ENOG411E6ME	0.00720945720946	RNA helicase	gast1 protein homolog 1
ENOG411DUQF	ENOG411E4ZQ	0.00720945720946	phosphoribosylaminoimidazole carboxylase	NADH dehydrogenase (Ubiquinone) 1 alpha subcomplex
ENOG411DXBM	ENOG411E0JK	0.00720945720946	Protein of unknown function (DUF3730)	The proteasome is a multicatalytic proteinase complex which is characterized by its ability to cleave peptides with Arg Phe Tyr Leu and Glu adjacent to the leaving group at neutral or slightly basic pH. The proteasome has an ATP-dependent proteolytic activity
ENOG411DWHZ	ENOG411EEFA	0.00720945720946	lysosomal thiol	inorganic
ENOG411DTSX	ENOG411DZFG	0.00720945720946	Cation H( ) antiporter	ATP-dependent serine protease that mediates the selective degradation of misfolded unassembled or oxidatively damaged polypeptides as well as certain short-lived regulatory proteins in the mitochondrial matrix. May also have a chaperone function in the assembly of inner membrane protein complexes. Participates in the regulation of mitochondrial gene expression and in the maintenance of the integrity of the mitochondrial genome. Binds to mitochondrial DNA in a site-specific manner (By similarity)
ENOG411DQPV	ENOG411DTDR	0.00720945720946	pectin methyltransferase	Translation machinery-associated protein
ENOG411DTHI	ENOG411E1KZ	0.00720945720946	indole-3-glycerol phosphate synthase	NA
ENOG411DQNJ	ENOG411DWEZ	0.00720945720946	phosphoglycerate	Peptidase inhibitor I9
ENOG411DPNJ	ENOG411DUKN	0.00720945720946	Dynamin family	argininosuccinate lyase
ENOG411DYMW	ENOG411EMMV	0.00720945720946	alphaalpha-trehalase (EC 3.2.1.28)	Hydroxyacylglutathione hydrolase
ENOG411DT0G	ENOG411DYKM	0.00720945720946	carrier protein transacylase	Kinase binding protein CGI-121
ENOG411DRW1	ENOG411DSYE	0.00720945720946	function. Its presence in a non-photosynthetic plant (Epifagus virginiana) and experiments in tobacco indicate that it has an essential function which is probably not related to photosynthesis	ABC transporter B family member
ENOG411DWCA	ENOG411DWIW	0.00720945720946	ribosomal RNA small subunit methyltransferase	Alpha-soluble NSF attachment
ENOG411DQXZ	ENOG411DSKW	0.00720945720946	PPIases accelerate the folding of proteins. It catalyzes the cis-trans isomerization of proline imidic peptide bonds in oligopeptides (By similarity)	BURP domain-containing protein
ENOG411DQZ9	ENOG411DW64	0.00720945720946	Produces ATP from ADP in the presence of a proton gradient across the membrane	thioredoxin reductase
ENOG411DTJP	ENOG411DWEZ	0.00720945720946	Glycosyl hydrolases family 31	Peptidase inhibitor I9
ENOG411DUWM	ENOG411EM6Q	0.00720945720946	LRR receptor-like serine threonine-protein kinase	UDP-N-acetylglucosamine--peptide N-acetylglucosaminyltransferase
ENOG411DPZG	ENOG411DYWC	0.00720945720946	NAD(P)H-dependent oxidoreductase	Heat Shock Protein
ENOG411DPRH	ENOG411DT15	0.00720945720946	50S ribosomal protein L5	Biotin carboxyl carrier protein of acetyl-CoA
ENOG411DRNM	ENOG411E33I	0.00720945720946	manganese-dependent ADP-ribose CDP-alcohol diphosphatase-like	stress responsive A B Barrel domain containing protein expressed
ENOG411DTH8	ENOG411DVDP	0.00720945720946	choline ethanolamine	Peptidase family C50
ENOG411DY1X	ENOG411DZNK	0.00720945720946	protein FAR1-RELATED SEQUENCE	anaphase-promoting complex subunit
ENOG411DXI0	ENOG411E0EU	0.00720945720946	adenylate kinase	thylakoid lumenal 17.9 kDa protein
ENOG411DSJZ	ENOG411DTQ2	0.00720941558442	3-beta hydroxysteroid dehydrogenase/isomerase family	Pfam:DUF88
ENOG411DRTR	ENOG411DYBU	0.00720941558442	Complex I intermediate-associated protein 30 (CIA30)	2Fe-2S ferredoxin-like
ENOG411DQUC	ENOG411DWM0	0.00720921622237	tRNA (adenine-N(1)-)-methyltransferase non-catalytic subunit	xylose isomerase
ENOG411DPYD	ENOG411DXDT	0.00720920745921	DEAD-box ATP-dependent RNA helicase	glucose-6-phosphate isomerase
ENOG411DQIN	ENOG411E32E	0.00720920745921	May be required for the maturation of extramitochondrial Fe S proteins. Has anti-apoptotic effects in the cell (By similarity)	Binds to actin and affects the structure of the cytoskeleton. At high concentrations profilin prevents the polymerization of actin whereas it enhances it at low concentrations. By
ENOG411DQ9C	ENOG411DRIZ	0.00720885547201	NA	chaperone protein
ENOG411DZ6W	ENOG411E7FJ	0.00720882740448	KH domain-containing protein	NA
ENOG411E0XX	ENOG411E33Y	0.00720862470862	hAT dimerisation domain-containing protein	plastid division protein PDV2-like
ENOG411DQBZ	ENOG411DY3K	0.00720848595849	Transketolase	NA
ENOG411DV5Q	ENOG411E4Z0	0.00720848595849	GDP-mannose transporter	This b-type cytochrome is tightly associated with the reaction center of photosystem II and possibly is part of the water-oxidation complex
ENOG411DQFX	ENOG411E2TR	0.00720848595849	Bifunctional fucokinase fucose	RNA and export factor-binding protein
ENOG411DR12	ENOG411DXY2	0.00720848595849	chloride channel	Yip1 domain
ENOG411DVJ7	ENOG411DYR2	0.00720848595849	DNA-directed RNA polymerase	beta-D-xylosidase
ENOG411DQER	ENOG411DRCV	0.00720848595849	Cinnamyl alcohol dehydrogenase	Hydroxymethylglutaryl-CoA lyase
ENOG411E3XM	ENOG411EAQG	0.00720848595849	NADH dehydrogenase (ubiquinone) 1 beta subcomplex	Chitinase class I
ENOG411DSZR	ENOG411E6KD	0.00720848595849	Transcription factor Pur-alpha	NA
ENOG411DVX6	ENOG411DZMH	0.00720848595849	One of the components of the core antenna complex of photosystem II. It binds chlorophyll and helps catalyze the primary light-induced photochemical processes of photosystem II (By similarity)	syntaxin
ENOG411DREI	ENOG411E7HE	0.00720833333333	nuclease	NADH dehydrogenase ubiquinone 1 beta subcomplex subunit
ENOG411DSYE	ENOG411DTHY	0.00720833333333	ABC transporter B family member	Protein of unknown function (DUF502)
ENOG411DQSS	ENOG411DR76	0.00720833333333	Galacturonosyltransferase	ABC transporter
ENOG411DTMW	ENOG411E7A1	0.00720833333333	glycosyltransferase	NADH dehydrogenase (ubiquinone) 1 alpha subcomplex
ENOG411E0PF	ENOG411EM6P	0.00720833333333	geranylgeranyl pyrophosphate	UDP-N-acetylglucosamine--peptide N-acetylglucosaminyltransferase
ENOG411DRXZ	ENOG411EKJB	0.00720833333333	3-oxoacyl- acyl-carrier-protein synthase	Dehydrogenase
ENOG411DPVY	ENOG411DU1T	0.00720833333333	Ubiquinone biosynthesis protein	Tetratricopeptide repeat
ENOG411DSQ7	ENOG411DVG3	0.00720833333333	Glycerol-3-phosphate dehydrogenase	homeobox-leucine zipper protein
ENOG411DUE0	ENOG411E1VM	0.00720833333333	Glyoxylate	VHS and GAT domain containing protein expressed
ENOG411DU6D	ENOG411E33I	0.00720833333333	Pentatricopeptide repeat-containing protein	stress responsive A B Barrel domain containing protein expressed
ENOG411DRAR	ENOG411E52K	0.00720833333333	flavonoid 3'-monooxygenase-like	NA
ENOG411DRSN	ENOG411DWBK	0.00720833333333	Removes the N-terminal methionine from nascent proteins (By similarity)	Scarecrow-like protein
ENOG411DQX7	ENOG411DS8B	0.00720833333333	cystathionine beta-lyase	Pfam:DUF231
ENOG411E3I9	ENOG411ED52	0.00720833333333	60S ribosomal protein	Coatomer beta C-terminal region
ENOG411DPQ8	ENOG411E072	0.00720833333333	60S ribosomal protein	NDH shuttles electrons from NAD(P)H plastoquinone via FMN and iron-sulfur (Fe-S) centers to quinones in the photosynthetic chain and possibly in a chloroplast respiratory chain. The immediate electron acceptor for the enzyme in this species is believed to be plastoquinone. Couples the redox reaction to proton translocation and thus conserves the redox energy in a proton gradient (By similarity)
ENOG411DUB0	ENOG411DVAB	0.00720833333333	Hydroxyproline-rich glycoprotein family protein	Protein of unknown function (DUF3493)
ENOG411DX32	ENOG411E35T	0.00720833333333	cytochrome P450	NA
ENOG411DTCE	ENOG411EMG5	0.00720823620824	CUGBP Elav-like family member	Homocysteine s-methyltransferase
ENOG411E0D8	ENOG411E47H	0.00720810590376	glycosyl hydrolase family 3 protein	peptidyl-tRNA hydrolase PTRHD1-like
ENOG411DR57	ENOG411DV2M	0.00720800441389	serine threonine-protein kinase HT1-like	ubiE/COQ5 methyltransferase family
ENOG411DVUF	ENOG411E06F	0.00720794905578	Biotin/lipoate A/B protein ligase family	hexokinase
ENOG411DUED	ENOG411E09V	0.00720779220779	clathrin heavy chain	binding protein 2c
ENOG411DSPA	ENOG411DVAV	0.00720779220779	Glycosyl hydrolase family 3 N terminal domain	flavonol 3-O-glucosyltransferase activity
ENOG411DQBZ	ENOG411DSKU	0.00720779220779	Transketolase	K13963 serpin B
ENOG411DXIU	ENOG411E230	0.00720779220779	Elongation factor	Stress-related
ENOG411DPUX	ENOG411DVRN	0.00720779220779	dnaJ domain containing protein expressed	RING-H2 finger protein
ENOG411DRM6	ENOG411DVUE	0.00720779220779	Signal recognition particle	Auxin-induced protein
ENOG411DS12	ENOG411DZR8	0.00720779220779	UDP-glucoronosyl UDP-glucosyl transferase family protein	60S ribosomal protein
ENOG411DSER	ENOG411DW3Y	0.00720779220779	guanylate kinase	zinc transporter
ENOG411DVGI	ENOG411E3FA	0.00720779220779	exocyst complex	Part of the twin-arginine translocation (Tat) system that transports large folded proteins containing a characteristic twin-arginine motif in their signal peptide across the thylakoid membrane. Involved in delta pH-dependent protein transport required for chloroplast development especially thylakoid membrane formation. TATC and TATB mediate precursor recognition whereas TATA facilitates translocation
ENOG411DSJ3	ENOG411DY78	0.00720779220779	mannose-1-phosphate guanylyltransferase	Protein IN2-1 homolog
ENOG411E0BM	ENOG411E5HS	0.00720726495726	Golgi to ER traffic protein 4 homolog	Thioredoxin
ENOG411DQS5	ENOG411DTTF	0.00720712620713	ribulose-15 bisphosphate carboxylase oxygenase large subunit N-methyltransferase	Polyadenylate-binding protein
ENOG411DTKA	ENOG411DW2P	0.00720707070707	equilibrative nucleoside transporter	hexokinase
ENOG411DU8H	ENOG411DUWK	0.00720707070707	Bacterial trigger factor protein (TF)	mannosylglycoprotein endo-beta-mannosidase-like
ENOG411DTAG	ENOG411DZ1S	0.00720707070707	NA	NmrA-like family
ENOG411DTIC	ENOG411E4RR	0.00720707070707	reductase	Tubulin-specific chaperone
ENOG411DYC4	ENOG411DYX0	0.00720707070707	Leucine-rich repeat	Plant phosphoribosyltransferase C-terminal
ENOG411E9A5	ENOG411EBJA	0.00720707070707	Indole-3-glycerol phosphate synthase	AT5G39000 (E 0.0) protein kinase family protein
ENOG411DSUU	ENOG411DXG7	0.00720707070707	Spc97 / Spc98 family	Oxygen-independent coproporphyrinogen-III oxidase-like protein
ENOG411DR3P	ENOG411DTP7	0.00720707070707	beta-amylase	26S proteasome non-atpase regulatory subunit
ENOG411DXI4	ENOG411E0KV	0.00720707070707	Nucleoredoxin	methylthioribose kinase
ENOG411DQ8U	ENOG411E33I	0.00720707070707	Ctc-interacting domain	stress responsive A B Barrel domain containing protein expressed
ENOG411DSEQ	ENOG411DWJR	0.00720707070707	NA	Monothiol
ENOG411DT3R	ENOG411DVC8	0.00720670995671	serine threonine-protein kinase	Catalyzes the attachment of alanine to tRNA(Ala) in a two-step reaction alanine is first activated by ATP to form Ala- AMP and then transferred to the acceptor end of tRNA(Ala). Also edits incorrectly charged tRNA(Ala) via its editing domain (By similarity)
ENOG411DQEB	ENOG411DTDF	0.00720670995671	transport) protein	mitochondrial uncoupling protein
ENOG411E4TK	ENOG411E5FD	0.00720670995671	domain-containing protein	acylphosphatase
ENOG411DUK3	ENOG411DZJB	0.00720670995671	histidine	argininosuccinate synthase
ENOG411DVV1	ENOG411DYHA	0.00720670995671	alpha 14-glycosyltransferase family protein	serine threonine-protein kinase
ENOG411DRAV	ENOG411EKK6	0.00720670995671	eukaryotic translation initiation factor 2	ABC transporter I family member 11
ENOG411DR45	ENOG411DRGD	0.00720670995671	mitochondrial	RNA helicase
ENOG411DSF5	ENOG411DYAJ	0.00720670995671	fructose-bisphosphate aldolase	SWIB complex BAF60b domain-containing protein
ENOG411E3SI	ENOG411E637	0.00720670995671	40s ribosomal protein	Mitochondrial import inner membrane translocase
ENOG411DQZB	ENOG411DRW6	0.00720670995671	Component of the ubiquinol-cytochrome c reductase complex (complex III or cytochrome b-c1 complex) which is a respiratory chain that generates an electrochemical potential coupled to ATP synthesis (By similarity)	sterol 3-beta-glucosyltransferase-like
ENOG411DTPZ	ENOG411E0V7	0.00720670995671	2OG-Fe(II) oxygenase superfamily	Pterin-4-alpha-carbinolamine
ENOG411DYCU	ENOG411EKVK	0.00720670995671	May function as the terminal enzyme of the myo-inositol oxidation (MIO) pathway. May also play a role in the salvage pathway for synthesis of nucleotide sugars	transcriptional corepressor
ENOG411DQ7R	ENOG411E6Q1	0.00720670995671	The coatomer is a cytosolic protein complex that binds to dilysine motifs and reversibly associates with Golgi non- clathrin-coated vesicles which further mediate biosynthetic protein transport from the ER via the Golgi up to the trans Golgi network. Coatomer complex is required for budding from Golgi membranes and is essential for the retrograde Golgi-to-ER transport of dilysine-tagged proteins (By similarity)	Cysteine proteinase inhibitor
ENOG411DTTQ	ENOG411EM05	0.00720670995671	callose synthase	ZnF_ZZ
ENOG411DXI4	ENOG411EK1D	0.00720634920635	Nucleoredoxin	BRCA1 C Terminus (BRCT) domain
ENOG411E1ZH	ENOG411E5WS	0.00720634920635	Ribosomal protein L.2	Cytochrome b-c1 complex subunit
ENOG411DRZT	ENOG411DVGN	0.00720634920635	1-(5-phosphoribosyl)-5- (5-phosphoribosylamino)methylideneamino imidazole-4-carboxamide isomerase	60S ribosomal export protein
ENOG411DT21	ENOG411DVDY	0.00720634920635	Transport inhibitor response 1-like	RING
ENOG411DX3T	ENOG411E0V7	0.00720634920635	Amidase	Pterin-4-alpha-carbinolamine
ENOG411DYDT	ENOG411E2RT	0.00720634920635	plasminogen activator inhibitor 1 RNA-binding protein	phosphoribosyltransferase
ENOG411DWNP	ENOG411E0B4	0.00720634920635	Vesicle transport V-snare	NmrA-like family
ENOG411DQUH	ENOG411DR1K	0.00720634920635	N(alpha)-acetyltransferase 16 NatA auxiliary	5-formyltetrahydrofolate cycloligase
ENOG411DQSR	ENOG411DUUS	0.00720634920635	C2 domain of PTEN tumour-suppressor protein	Integral membrane protein DUF92
ENOG411DQIH	ENOG411E6R0	0.00720634920635	zinc finger CCCH domain-containing protein	NA
ENOG411DY3R	ENOG411E1Y8	0.00720634920635	adipocyte plasma membrane-associated	Cycloartenol synthase
ENOG411DWKI	ENOG411EM9E	0.00720634920635	ribosomal protein	Bacterial RNA polymerase alpha chain C terminal domain
ENOG411DQJT	ENOG411DUB9	0.00720634920635	oligopeptide transporter	Serine threonine-protein kinase
ENOG411DU3N	ENOG411E5JV	0.00720634920635	Allows the formation of correctly charged Gln-tRNA(Gln) through the transamidation of misacylated Glu-tRNA(Gln) in chloroplasts and mitochondria. The reaction takes place in the presence of glutamine and ATP through an activated gamma-phospho- Glu-tRNA(Gln) (By similarity)	DNA polymerase
ENOG411DRZT	ENOG411DWU1	0.00720634920635	1-(5-phosphoribosyl)-5- (5-phosphoribosylamino)methylideneamino imidazole-4-carboxamide isomerase	coiled-coil domain-containing protein 111
ENOG411DQCW	ENOG411DQX2	0.00720634920635	Inherit from KOG: tRNA-splicing endonuclease positive	Glyoxylate
ENOG411DVX7	ENOG411E0IJ	0.00720634920635	Aminotransferase	Nuclear transcription factor Y subunit
ENOG411DTEH	ENOG411EKRA	0.00720634920635	methyladenine glycosylase	site-determining protein
ENOG411E4T4	ENOG411EMGY	0.00720634920635	macrophage migration inhibitory factor	Ubox
ENOG411DXJC	ENOG411DYBQ	0.00720634920635	5-3 exoribonuclease	Zinc-binding dehydrogenase
ENOG411DSJD	ENOG411E68D	0.00720634920635	UDP-N-acetylglucosamine--dolichyl-phosphate	40s ribosomal protein
ENOG411DQZA	ENOG411DTH5	0.00720634920635	ribose-5-phosphate	Catalyzes the intramolecular cyclization of bicyclic chalcones into tricyclic (S)-flavanones. Responsible for the isomerization of 42'4'6'-tetrahydroxychalcone (also termed chalcone) into naringenin
ENOG411DPND	ENOG411DTKD	0.00720634920635	Pentatricopeptide repeat-containing protein	LRR receptor-like serine threonine-protein kinase FEI
ENOG411DPQ4	ENOG411DWIG	0.00720634920635	ATP-dependent RNA helicase	Constitutes one of the two catalytic subunit of the tRNA-splicing endonuclease complex a complex responsible for identification and cleavage of the splice sites in pre-tRNA. It cleaves pre-tRNA at the 5'- and 3'-splice sites to release the intron. The products are an intron and two tRNA half-molecules bearing 2'3'-cyclic phosphate and 5'-OH termini. There are no conserved sequences at the splice sites but the intron is invariably located at the same site in the gene placing the splice sites an invariant distance from the constant structural features of the tRNA body. Probably carries the active site for 5'-splice site cleavage (By similarity)
ENOG411DSYM	ENOG411DT0X	0.00720634920635	Methionyl-trna	NA
ENOG411DQYV	ENOG411E7KJ	0.00720634920635	eukaryotic translation initiation factor 2	NA
ENOG411DPRA	ENOG411DYDH	0.00720634920635	NA	synthase
ENOG411DSDD	ENOG411DVQD	0.00720634920635	Phenylalanine ammonialyase	phosphatidylinositol binding
ENOG411DRE4	ENOG411DTSI	0.00720634920635	DNA repair protein	ABC transporter F family member
ENOG411DRZA	ENOG411E371	0.00720634920635	Catalyzes the interconversion of methylthioribose-1- phosphate (MTR-1-P) into methylthioribulose-1-phosphate (MTRu-1-P) (By similarity)	regulator of ribonuclease-like protein
ENOG411DS15	ENOG411DYJ0	0.00720634920635	domain-containing protein	harpin-induced protein 1 domain containing protein expressed
ENOG411DTV4	ENOG411E543	0.00720634920635	Lecithin-cholesterol acyltransferase-like	thioredoxin x
ENOG411DQ5K	ENOG411DQCG	0.00720634920635	expressed protein	dihydroorotase
ENOG411DRJ2	ENOG411EM9E	0.00720634920635	60S ribosomal protein L18	Bacterial RNA polymerase alpha chain C terminal domain
ENOG411DQDW	ENOG411DRW3	0.00720634920635	AMP deaminase	expressed protein
ENOG411DR9Q	ENOG411E037	0.00720634920635	zinc finger CCCH domain-containing protein	rna polymerase
ENOG411DRWY	ENOG411E46M	0.00720634920635	Protein of unknown function (DUF3353)	Nicotiana lesion-inducing like
ENOG411DQWR	ENOG411DYMQ	0.00720634920635	fatty acid beta-oxidation multifunctional protein	Alkylated DNA repair protein alkB homolog
ENOG411DQQU	ENOG411DWA4	0.00720634920635	3-hydroxyisobutyrate dehydrogenase	glutamyl-tRNA(Gln) amidotransferase subunit A-like
ENOG411DRIX	ENOG411DSP6	0.00720634920635	HORMA domain	hydroxyethyl)thiazole
ENOG411DS79	ENOG411DWPH	0.00720634920635	Synaptonemal complex protein	Afadin- and alpha -actinin-Binding
ENOG411DQDM	ENOG411DSR1	0.00720634920635	Kinetochore protein	Inherit from COG: heptosyltransferase
ENOG411DWQA	ENOG411DZJ8	0.00720634920635	Protein of unknown function (DUF642)	Late embryogenesis abundant protein
ENOG411DV2G	ENOG411DXHY	0.00720634920635	Phosphoglucomutase	NA
ENOG411DPRH	ENOG411E1J6	0.00720634920635	50S ribosomal protein L5	NA
ENOG411DPZR	ENOG411DWFP	0.00720634920635	chorismate synthase	Thylakoid membrane protein
ENOG411DT2P	ENOG411DYNP	0.00720634920635	This protein is an auxiliary protein of DNA polymerase delta and is involved in the control of eukaryotic DNA replication by increasing the polymerase's processibility during elongation of the leading strand (By similarity)	acyl-CoA-binding domain-containing protein
ENOG411DR2Z	ENOG411DR7P	0.00720634920635	NA	Glutamate-rich wd repeat-containing protein
ENOG411DW6Y	ENOG411E198	0.00720634920635	Leucine-rich repeat-containing protein	fructokinase EC 2.7.1.4
ENOG411DWIM	ENOG411E77K	0.00720634920635	gamma-tubulin complex component 4	60S acidic ribosomal protein
ENOG411DUIS	ENOG411E67S	0.00720634920635	T-complex protein 1 subunit	B12d protein
ENOG411DS3S	ENOG411DZ5K	0.00720634920635	Uncharacterised conserved protein (DUF2359)	DNA-binding protein
ENOG411DQ7R	ENOG411DRJF	0.00720634920635	The coatomer is a cytosolic protein complex that binds to dilysine motifs and reversibly associates with Golgi non- clathrin-coated vesicles which further mediate biosynthetic protein transport from the ER via the Golgi up to the trans Golgi network. Coatomer complex is required for budding from Golgi membranes and is essential for the retrograde Golgi-to-ER transport of dilysine-tagged proteins (By similarity)	ADP-ribosylation factor GTPase-activating protein
ENOG411DRJ5	ENOG411DW6T	0.00720634920635	K01205 alpha-N-acetylglucosaminidase EC 3.2.1.50	Structure-specific nuclease with 5'-flap endonuclease and 5'-3' exonuclease activities involved in DNA replication and repair. During DNA replication cleaves the 5'-overhanging flap structure that is generated by displacement synthesis when DNA polymerase encounters the 5'-end of a downstream Okazaki fragment. It enters the flap from the 5'-end and then tracks to cleave the flap base leaving a nick for ligation. Also involved in the long patch base excision repair (LP-BER) pathway by cleaving within the apurinic apyrimidinic (AP) site-terminated flap. Acts as a genome stabilization factor that prevents flaps from equilibrating into structurs that lead to duplications and deletions. Also possesses 5'-3' exonuclease activity on nicked or gapped double- stranded DNA and exhibits RNase H activity. Also involved in replication and repair of rDNA and in repairing mitochondrial DNA (By similarity)
ENOG411DQ03	ENOG411DUKX	0.00720634920635	pantothenate kinase	eukaryotic translation initiation factor
ENOG411DSBH	ENOG411DYKA	0.00720634920635	triosephosphate isomerase	stem 28 kDa
ENOG411DS8C	ENOG411DTIU	0.00720634920635	Cell division control protein 6	2-dehydro-3-deoxyphosphooctonate
ENOG411DT8X	ENOG411DUJW	0.00720634920635	ACTIN	villin-2-like
ENOG411DQ5T	ENOG411DUDM	0.00720634920635	3-deoxy-manno-octulosonate	transmembrane protein 111-like
ENOG411DU0C	ENOG411DYBF	0.00720634920635	alpha-amylase	Peptidase family M20/M25/M40
ENOG411DW49	ENOG411E3KQ	0.00720634920635	EF hand family protein	Rubredoxin
ENOG411DPZ8	ENOG411DT92	0.00720634920635	mitochondrial-processing peptidase subunit	Galacturonosyltransferase
ENOG411DQVA	ENOG411E0KT	0.00720634920635	Dienelactone hydrolase family protein	auxin-induced protein
ENOG411DSI6	ENOG411DVVX	0.00720634920635	sulfate transporter	Mitochondrial membrane ATP synthase (F(1)F(0) ATP synthase or Complex V) produces ATP from ADP in the presence of a proton gradient across the membrane which is generated by electron transport complexes of the respiratory chain. F-type ATPases consist of two structural domains F(1) - containing the extramembraneous catalytic core and F(0) - containing the membrane proton channel linked together by a central stalk and a peripheral stalk. During catalysis ATP synthesis in the catalytic domain of F(1) is coupled via a rotary mechanism of the central stalk subunits to proton translocation. Part of the complex F(1) domain and the central stalk which is part of the complex rotary element. The gamma subunit protrudes into the catalytic domain formed of alpha(3)beta(3). Rotation of the central stalk against the surrounding alpha(3)beta(3) subunits leads to hydrolysis of ATP in three separate catalytic sites on the beta subunits
ENOG411DVHU	ENOG411E4X5	0.00720634920635	Nodulin-like	cytochrome C oxidase
ENOG411DRBI	ENOG411DUQN	0.00720634920635	Pyruvate kinase	Isoflavone reductase
ENOG411DS0U	ENOG411DVPS	0.00720634920635	ER lumen protein retaining	Sad1 UNC-like C-terminal domain containing protein
ENOG411DTQ8	ENOG411EKJY	0.00720634920635	acetylglutamate kinase	GTP-binding protein typA bipA
ENOG411DRJD	ENOG411E42K	0.00720634920635	LRR repeats and ubiquitin-like domain-containing protein	component of the ubiquinol-cytochrome c reductase complex (complex III or cytochrome b-c1 complex) which is part of the mitochondrial respiratory chain
ENOG411DYGN	ENOG411EDNY	0.00720634920635	Amidohydrolase	PP2Ac
ENOG411DQHX	ENOG411E51P	0.00720634920635	CAS/CSE protein C-terminus	U6 snRNA-associated Sm-like protein
ENOG411DQWY	ENOG411DWUF	0.00720634920635	26S protease regulatory subunit	LIMR family
ENOG411DSNM	ENOG411DUCM	0.00720634920635	pleiotropic drug resistance	BTB POZ domain-containing protein
ENOG411DQPW	ENOG411DVA1	0.00720634920635	Asparaginyl-tRNA synthetase	2-oxoglutarate dehydrogenase
ENOG411DX7I	ENOG411DZQI	0.00720634920635	Aminomethyltransferase folate-binding domain	Inherit from euNOG: hydrolase
ENOG411DQN3	ENOG411E09E	0.00720634920635	dihydrolipoyllysine-residue acetyltransferase component of pyruvate dehydrogenase	Destroys radicals which are normally produced within the cells and which are toxic to biological systems (By similarity)
ENOG411DPRV	ENOG411DZFR	0.00720634920635	rRNA-processing protein FCF1 homolog	3-dehydroquinate
ENOG411DRCA	ENOG411DX9F	0.00720634920635	Male sterility protein	BAHD acyltransferase
ENOG411DQZE	ENOG411DZE8	0.00720634920635	Calcium-binding peroxygenase involved in the degradation of storage lipid in oil bodies. May be involved in the interaction between oil bodies and vacuoles during seed germination and in the oxylipin signaling pathways and plant defense responses. Can catalyze sulfoxidation of thiobenzamide hydroxylation of aniline	NA
ENOG411DTAA	ENOG411DX3I	0.00720634920635	PI-PLC X domain-containing protein	AAA-type ATPase family protein
ENOG411DUMY	ENOG411E4BI	0.00720634920635	transcription complex subunit	rRNA N-glycosidase
ENOG411DVPE	ENOG411DWEY	0.00720634920635	trans-cinnamate	atp synthase
ENOG411DSHT	ENOG411DV3A	0.00720634920635	DnaJ homolog subfamily B member	Predicted integral membrane metal-binding protein (DUF2296)
ENOG411DYVU	ENOG411E23I	0.00720634920635	syntaxin 6	prenylated Rab
ENOG411DVR1	ENOG411DXCH	0.00720634920635	microtubule-associated protein RP EB family	gamma-tubulin complex component
ENOG411DQP7	ENOG411DWNG	0.00720634920635	lysM domain-containing GPI-anchored protein	PITH domain
ENOG411DQ1N	ENOG411E3PK	0.00720634920635	Ribosomal RNA large subunit methyltransferase	RNA recognition
ENOG411DQ5N	ENOG411DSTU	0.00720634920635	receptor-like protein kinase	ALA-Interacting Subunit
ENOG411DT59	ENOG411DZBH	0.00720634920635	adaptin ear-binding coat-associated protein	ABC transporter I family member 6
ENOG411DXT8	ENOG411E2TR	0.00720634920635	ankyrin repeat and zinc finger domain-containing protein 1-like	RNA and export factor-binding protein
ENOG411DQGI	ENOG411DW1N	0.00720634920635	Involved in the post-translational conjugation of arginine to the N-terminal aspartate or glutamate of a protein. This arginylation is required for degradation of the protein via the ubiquitin pathway. Does not arginylate cysteine residues (By similarity)	Inherit from KOG: RAB3 GTPase activating protein subunit 1 (Catalytic)
ENOG411DR3P	ENOG411DS05	0.00720634920635	beta-amylase	tyrosyl-tRNA synthetase
ENOG411DR56	ENOG411DZ6G	0.00720634920635	Mitochondrial inner membrane protein	Sodium hydrogen exchanger
ENOG411DRUI	ENOG411E3Q8	0.00720634920635	Cell division control protein	autophagy-related protein
ENOG411DRAU	ENOG411DT3A	0.00720634920635	Vitamin K epoxide reductase family	fatty acid metabolic process
ENOG411DXWK	ENOG411DY0N	0.00720634920635	PRA1 family	cellulose synthase-like protein
ENOG411DYMW	ENOG411DZQ7	0.00720634920635	alphaalpha-trehalase (EC 3.2.1.28)	Quinone oxidoreductase
ENOG411DZEA	ENOG411E0IK	0.00720634920635	UDP-Glycosyltransferase	ribulose-phosphate 3-epimerase
ENOG411DQJY	ENOG411DRAS	0.00720634920635	Glutathione	Cinnamyl alcohol dehydrogenase
ENOG411DQMU	ENOG411E3EP	0.00720634920635	AAA-type ATPase family protein	prefoldin subunit
ENOG411DQ4K	ENOG411DQX5	0.00720634920635	NADP-dependent D-sorbitol-6-phosphate	Ribosome biogenesis protein BMS1
ENOG411DS4N	ENOG411DUVZ	0.00720634920635	Protein ACCUMULATION AND REPLICATION OF CHLOROPLASTS 6	synthetase
ENOG411DPZA	ENOG411E3K3	0.00720634920635	thiamin pyrophosphokinase	Ferredoxin
ENOG411DRZT	ENOG411DZU7	0.00720634920635	1-(5-phosphoribosyl)-5- (5-phosphoribosylamino)methylideneamino imidazole-4-carboxamide isomerase	Dehydrodolichyl diphosphate synthase
ENOG411DSW9	ENOG411DZKZ	0.00720634920635	acetolactate synthase	6-phosphogluconate dehydrogenase NAD-binding domain-containing protein
ENOG411DSZV	ENOG411DVDP	0.00720634920635	glucan endo-1-3-beta-glucosidase	Peptidase family C50
ENOG411DTXB	ENOG411E02F	0.00720634920635	1-aminocyclopropane-1-carboxylate	NA
ENOG411DSWB	ENOG411DV9Z	0.00720634920635	Domain of unknown function (DUF3598)	poly(ADP-ribose) glycohydrolase
ENOG411DRHA	ENOG411DTQY	0.00720634920635	phosphatase 2C	ABC transporter C family member
ENOG411E7GF	ENOG411EMG8	0.00720634920635	NA	37 kDa inner envelope membrane protein
ENOG411DQ71	ENOG411DTNS	0.00720634920635	short chain dehydrogenase	Domain of unknown function (DUF3598)
ENOG411DVGD	ENOG411E0MG	0.00720634920635	Phenazine biosynthesis-like protein	Dehydrogenase reductase SDR family member
ENOG411DPRN	ENOG411DZVV	0.00720634920635	Dienelactone hydrolase family	rho GDP-dissociation inhibitor
ENOG411DSGW	ENOG411E43J	0.00720634920635	phosphopantothenate--cysteine ligase	Participates in electron transfer between P700 and the cytochrome b6-f complex in photosystem I
ENOG411DTMK	ENOG411DXDM	0.00720634920635	glucan endo-1-3-beta-glucosidase	armadillo repeat-containing protein
ENOG411DS1Q	ENOG411DX55	0.00720634920635	Membrane-associated 30 kDa protein	RNB
ENOG411DSQX	ENOG411E7ZB	0.00720634920635	mitochondrial inner membrane protein OXA1-like	protein transport protein sec61
ENOG411DUBS	ENOG411DXKX	0.00720634920635	gamma carbonic anhydrase	gpi-anchored protein
ENOG411DUBF	ENOG411DVZ3	0.00720634920635	Purple acid phosphatase	Nudix hydrolase
ENOG411DT0G	ENOG411DT4W	0.00720634920635	carrier protein transacylase	benzyl alcohol O-benzoyltransferase-like
ENOG411DR5Z	ENOG411E5W3	0.00720634920635	cellulose synthase-like protein	early nodulin
ENOG411DRPD	ENOG411DTXF	0.00720634920635	Omega-hydroxypalmitate O-feruloyl	Ceramidase
ENOG411DRP2	ENOG411E3M7	0.00720634920635	thioesterase	Transcription factor
ENOG411DX0U	ENOG411DY2Q	0.00720634920635	ubiquitin-conjugating enzyme	nuclear ribonuclease
ENOG411DT81	ENOG411E3GH	0.00720634920635	Choline-phosphate cytidylyltransferase	Component of the eukaryotic translation initiation factor 3 (eIF-3) complex which is involved in protein synthesis and together with other initiation factors stimulates binding of mRNA and methionyl-tRNAi to the 40S ribosome (By similarity)
ENOG411DTXS	ENOG411DU68	0.00720634920635	Ethylbenzene dehydrogenase	peptide transporter
ENOG411DQ8C	ENOG411DTGG	0.00720634920635	nuclear speckle splicing regulatory protein 1-like	Receptor protein kinase CLAVATA1
ENOG411DQ20	ENOG411DS02	0.00720634920635	peptidylprolyl	vesicle-associated protein
ENOG411DU2D	ENOG411E3K3	0.00720634920635	phosphatase 2C	Ferredoxin
ENOG411DR56	ENOG411E22S	0.00720634920635	Mitochondrial inner membrane protein	Plastocyanin-like domain
ENOG411E56W	ENOG411E613	0.00720634920635	domain-containing protein	Ferredoxin thioredoxin reductase variable alpha chain
ENOG411DT62	ENOG411DUPG	0.00720634920635	Catalyzes the formation of N(7)-methylguanine at position 46 (m7G46) in tRNA (By similarity)	4-diphosphocytidyl-2-C-methyl-D-erythritol kinase
ENOG411DQF6	ENOG411DQQY	0.00720634920635	Dihydrodipicolinate synthase	serine threonine-protein kinase
ENOG411DSHV	ENOG411DT9M	0.00720634920635	Glutathione S-transferase	delta(35)delta(24)-dienoyl-coa isomerase
ENOG411DTS8	ENOG411DU0B	0.00720634920635	heat- shock	tRNA_SAD
ENOG411DS7F	ENOG411DXC3	0.00720634920635	Basic 7S	beta-glucosidase
ENOG411DTRF	ENOG411DUN9	0.00720634920635	protein VAC14 homolog	alphavirus core protein family
ENOG411DU6E	ENOG411E257	0.00720634920635	beta-galactosidase	pathogen-related
ENOG411DUFP	ENOG411EMGT	0.00720634920635	U3 small nucleolar RNA-associated protein	phospholipid-transporting ATPase
ENOG411DSNI	ENOG411DVGQ	0.00720634920635	sugar transport protein	ATP binding binding protein kinase protein serine threonine kinase protein tyrosine kinase
ENOG411DV6R	ENOG411DXVF	0.00720634920635	NA	Domain of unknown function (DUF2828)
ENOG411DTH8	ENOG411EKMN	0.00720634920635	choline ethanolamine	tryptophan synthase beta chain
ENOG411DRXH	ENOG411EKMN	0.00720634920635	Cell division protein ftsZ	tryptophan synthase beta chain
ENOG411DQ17	ENOG411DVCJ	0.00720634920635	U3 small nucleolar ribonucleoprotein protein	mitochondrial substrate carrier family protein
ENOG411DSQB	ENOG411E6KU	0.00720634920635	3'-O-glucosyltransferase	NA
ENOG411DQSR	ENOG411DR6S	0.00720634920635	C2 domain of PTEN tumour-suppressor protein	SufE-like protein
ENOG411E14P	ENOG411E22B	0.00720634920635	acid phosphatase	NA
ENOG411DU2Z	ENOG411DY9R	0.00720634920635	Violaxanthin de-epoxidase	UBX domain-containing protein
ENOG411DQWC	ENOG411DS1M	0.00720634920635	diphosphomevalonate	RNA recognition motif
ENOG411DQJM	ENOG411DQQ7	0.00720634920635	Pentatricopeptide repeat-containing protein	hypersensitive-induced response protein
ENOG411DR43	ENOG411DUAZ	0.00720634920635	Plastid-lipid-Associated Protein	isopentenyl-diphosphate Delta-isomerase
ENOG411DTMA	ENOG411DW0M	0.00720634920635	Protein of unknown function (DUF2012)	dolichol-phosphate
ENOG411DR01	ENOG411DT6N	0.00720634920635	RNA cap guanine-N2 methyltransferase	ubiquitin-NEDD8-like protein
ENOG411DPUA	ENOG411DRUC	0.00720634920635	S_TKc	NA
ENOG411DTK3	ENOG411E3R7	0.00720634920635	phosphate	early light-induced protein
ENOG411E11H	ENOG411E1KE	0.00720634920635	fasciclin-like arabinogalactan protein	STYKc
ENOG411DSQE	ENOG411EKK9	0.00720634920635	K14797 essential nuclear protein 1	zinc finger CCCH domain-containing protein
ENOG411DQ4U	ENOG411EKC3	0.00720634920635	inactive purple acid phosphatase	Inherit from NOG: Nucleolar protein
ENOG411DVVJ	ENOG411DYQE	0.00720634920635	alanine aminotransferase	Sigma factor sigB regulation protein
ENOG411DRIU	ENOG411DUCB	0.00720634920635	Protoporphyrinogen oxidase	Translocon-associated protein
ENOG411DTHI	ENOG411DZ0N	0.00720634920635	indole-3-glycerol phosphate synthase	thioesterase
ENOG411DREI	ENOG411DYKX	0.00720634920635	nuclease	heat- shock
ENOG411DTRP	ENOG411E4X5	0.00720634920635	central subunit of the protein translocation channel SecYE. Consists of two halves formed by TMs 1-5 and 6-10. These two domains form a lateral gate at the front which open onto the bilayer between TMs 2 and 7 and are clamped together by SecE at the back. The channel is closed by both a pore ring composed of hydrophobic SecY resides and a short helix (helix 2A) on the extracellular side of the membrane which forms a plug (By similarity)	cytochrome C oxidase
ENOG411DS7K	ENOG411DTJE	0.00720634920635	magnesium transporter	serine threonine-protein kinase HT1-like
ENOG411DT3R	ENOG411DU4K	0.00720634920635	serine threonine-protein kinase	integrator complex subunit
ENOG411DSS9	ENOG411DXPK	0.00720634920635	HEAT repeat-containing protein	E3 ubiquitin-protein ligase
ENOG411DPSU	ENOG411DWWY	0.00720634920635	ubiquitin carboxyl-terminal hydrolase	globulin seed storage protein 2-like
ENOG411DRCA	ENOG411DW37	0.00720634920635	Male sterility protein	BAHD family acyltransferase clade I (EC 2.3.1.-)
ENOG411DQFS	ENOG411DQWY	0.00720634920635	NA	26S protease regulatory subunit
ENOG411DQPK	ENOG411DS3H	0.00720634920635	Superkiller viralicidic activity 2-like	tRNA pseudouridine synthase
ENOG411DRHR	ENOG411EKTJ	0.00720634920635	40s ribosomal protein	NADH-Ubiquinone/plastoquinone (complex I) various chains
ENOG411DXTV	ENOG411E4RQ	0.00720634920635	NA	essential for photochemical activity. FB is the terminal electron acceptor of PSI donating electrons to ferredoxin. The C-terminus interacts with PsaA B D and helps assemble the protein into the PSI complex. Required for binding of PsaD and PsaE to PSI. PSI is a plastocyanin-ferredoxin oxidoreductase converting photonic excitation into a charge separation which transfers an electron from the donor P700 chlorophyll pair to the spectroscopically characterized acceptors A0 A1 FX FA and FB in turn
ENOG411DTYD	ENOG411EM4E	0.00720634920635	LL-diaminopimelate aminotransferase	GRAM domain-containing protein
ENOG411DPP5	ENOG411DQCW	0.00720634920635	Protein disulfide isomerase	Inherit from KOG: tRNA-splicing endonuclease positive
ENOG411DSSS	ENOG411DTKR	0.00720634920635	Cytochrome b5-like Heme/Steroid binding domain	serine palmitoyltransferase
ENOG411DR9G	ENOG411DZ5J	0.00720634920635	NA	D-glycerate 3-kinase
ENOG411DT8K	ENOG411DY1C	0.0072060994561	cytochrome P450	polypyrimidine tract-binding protein
ENOG411DRU5	ENOG411DTQ9	0.00720573870574	- STE kinases include homologs to sterile 7 sterile 11 and sterile 20 from yeast expressed	pentatricopeptide repeat-containing protein At4g35850
ENOG411DS90	ENOG411DYMH	0.00720560871877	MAR-binding filament-like protein	Transmembrane emp24 domain-containing protein
ENOG411EJZF	ENOG411EM5C	0.00720560871877	Putative zinc finger in N-recognin (UBR box)	CHD3-type chromatin-remodeling factor
ENOG411DVC7	ENOG411DXFV	0.00720512820513	L-type lectin-domain containing receptor kinase	acyl-CoA synthetase family member 3
ENOG411DQ3S	ENOG411DXJP	0.00720512820513	Nucleosome chromatin assembly	Myb-like DNA-binding domain containing protein expressed
ENOG411DWHZ	ENOG411DX9F	0.00720512820513	lysosomal thiol	BAHD acyltransferase
ENOG411DQ26	ENOG411DSEU	0.00720512820513	inositol oxygenase	Aldose 1-epimerase
ENOG411DQG2	ENOG411DX8D	0.00720512820513	Endonuclease/Exonuclease/phosphatase family	integral membrane single C2 domain protein
ENOG411DSE6	ENOG411E07X	0.00720512820513	Catalyzes conversion of folates to polyglutamate derivatives allowing concentration of folate compounds in the cell and the intracellular retention of these cofactors which are important substrates for most of the folate-dependent enzymes that are involved in one-carbon transfer reactions involved in purine pyrimidine and amino acid synthesis	Glutathione S-transferase
ENOG411DWA7	ENOG411E3J8	0.00720512820513	exocyst complex component	60S ribosomal protein
ENOG411DRVZ	ENOG411EKZ5	0.00720512820513	protein)-related protein	WD domain G-beta repeat
ENOG411DV0D	ENOG411DXKX	0.00720512820513	High-conductance voltage-dependent solute channel with a slight selectivity for cations transporting triosephosphates dicarboxylic acids ATP inorganic phosphate (Pi) sugars and positively or negatively charged amino acids (By similarity)	gpi-anchored protein
ENOG411DRJT	ENOG411EAJ8	0.00720512820513	3-beta hydroxysteroid dehydrogenase/isomerase family	Protein of unknown function DUF538
ENOG411DQ5S	ENOG411E0KU	0.00720512820513	Charged multivesicular body protein	psbP domain-containing protein 5
ENOG411DRR8	ENOG411DZBC	0.00720512820513	ABC transporter C family member	Mannan endo-14-beta-mannosidase
ENOG411DW4I	ENOG411DW6G	0.00720512820513	ATP-dependent Clp protease proteolytic subunit	cytochrome P450
ENOG411DRS9	ENOG411DW6S	0.00720512820513	threonyl-tRNA synthetase	Nudix hydrolase
ENOG411DUAX	ENOG411DWSJ	0.00720512820513	methyl-CpG-binding domain-containing protein 2-like	6-phosphogluconolactonase
ENOG411DQ1V	ENOG411DSKU	0.00720512820513	Inherit from NOG: transcripton factor	K13963 serpin B
ENOG411DPRE	ENOG411DQAN	0.00720512820513	galactinol--sucrose	Calmodulin mediates the control of a large number of enzymes ion channels and other proteins by Ca(2 ). Among the enzymes to be stimulated by the calmodulin-Ca(2 ) complex are a number of protein kinases and phosphatases
ENOG411DXV5	ENOG411DYJS	0.00720512820513	Chitinase-like protein	beta-glucan catabolic process
ENOG411DQ26	ENOG411DYKA	0.00720508658009	inositol oxygenase	stem 28 kDa
ENOG411DY4G	ENOG411DY7G	0.00720508658009	LRR receptor-like serine threonine-protein kinase	Zinc finger protein
ENOG411DSIV	ENOG411DZ64	0.00720508658009	Protein of unknown function (DUF1295)	receptor kinase
ENOG411DT9U	ENOG411DW7D	0.00720508658009	Metacaspase	NA
ENOG411DPU3	ENOG411DWHH	0.00720508658009	TIM-barrel signal transduction protein	nuclear transport factor 2 (NTF2) family protein RNA recognition motif (RRM)-containing protein
ENOG411DUNA	ENOG411DV0H	0.00720508658009	Inherit from KOG: ribosomal protein L45	Pfam:PGAM
ENOG411DWFD	ENOG411DWUV	0.00720508658009	zinc finger C3HC4 type domain containing protein expressed	Pentatricopeptide repeat-containing protein
ENOG411DTT1	ENOG411DYV9	0.00720508658009	Triacylglycerol lipase	exocyst complex component
ENOG411E2HU	ENOG411EM03	0.00720490196078	MSP (Major sperm protein) domain	Tetratricopeptide repeat
ENOG411DQTC	ENOG411DRBS	0.00720488721805	G3BP-like protein-like	ras-related protein
ENOG411DUAZ	ENOG411DXBY	0.00720488721805	isopentenyl-diphosphate Delta-isomerase	MIP18 family protein At1g68310-like
ENOG411DT9P	ENOG411EKWD	0.0072046374678	Catalyzes the oxidative decarboxylation of 6- phosphogluconate to ribulose 5-phosphate and CO(2) with concomitant reduction of NADP to NADPH (By similarity)	phosphatidylcholine 1-acylhydrolase activity
ENOG411DQF7	ENOG411E2QU	0.00720460911637	integral membrane single C2 domain protein	peptidyl-tRNA hydrolase
ENOG411DQ1U	ENOG411E4B9	0.00720460911637	ubiquitin fusion degradation protein 1	INO80 complex subunit
ENOG411DTGR	ENOG411DVSG	0.00720418470418	inactive leucine-rich repeat receptor-like protein kinase	ribose-phosphate pyrophosphokinase
ENOG411DQCH	ENOG411DV6R	0.00720414673046	expressed protein	NA
ENOG411DSIS	ENOG411DT1E	0.00720366621682	Serine Carboxypeptidase	Arginyl-tRNA synthetase
ENOG411DQ3H	ENOG411DT4C	0.00720314407814	Exportin 1-like protein	ATP-dependent zinc metalloprotease FtsH
ENOG411DUHT	ENOG411EKI3	0.00720308123249	Carboxylesterase family	Isoamylase 3
ENOG411DQ1U	ENOG411DWRZ	0.00720289855072	ubiquitin fusion degradation protein 1	Inherit from KOG: PHOsphatase
ENOG411DTHN	ENOG411EK36	0.00720289855072	DNA polymerase	sucrose nonfermenting 4-like protein-like
ENOG411DQDM	ENOG411DUX7	0.0072027972028	Kinetochore protein	Neutral alpha-glucosidase
ENOG411DZNK	ENOG411EKI3	0.0072027972028	anaphase-promoting complex subunit	Isoamylase 3
ENOG411DQ4Z	ENOG411DRST	0.0072027972028	hydrolase alpha beta fold family protein	acyl-coenzyme A oxidase
ENOG411DUKQ	ENOG411DWT1	0.0072027972028	Apoptosis-antagonizing transcription factor C-terminal	ATP-dependent Clp protease proteolytic subunit
ENOG411DSTX	ENOG411DVJW	0.00720238095238	Uncharacterised protein family (UPF0172)	NHL repeat-containing protein
ENOG411DRM6	ENOG411DRND	0.00720238095238	Signal recognition particle	ABC transporter B family member
ENOG411DUCV	ENOG411DVV9	0.00720238095238	phosphatase 2C	GDSL esterase lipase
ENOG411DRKY	ENOG411DXI1	0.00720238095238	GMC oxidoreductase	Protein of unknown function (DUF1191)
ENOG411DT0M	ENOG411DUY6	0.00720238095238	Plays an important role in the de novo pathway and in the salvage pathway of purine nucleotide biosynthesis. Catalyzes the first commited step in the biosynthesis of AMP from IMP (By similarity)	peptidase S41 family protein
ENOG411DSD9	ENOG411E0BM	0.00720238095238	Diacylglycerol kinase	Golgi to ER traffic protein 4 homolog
ENOG411DQTV	ENOG411DVND	0.00720238095238	CAS1 domain-containing protein	transporter
ENOG411DSPR	ENOG411E4QU	0.00720238095238	exportin-1	Transmembrane proteins 14C
ENOG411DT5Y	ENOG411DTI9	0.00720238095238	UPF0160 protein MYG1	NEDD8-activating enzyme E1 catalytic
ENOG411DTZ1	ENOG411EMGB	0.00720238095238	5-hydroxyisourate hydrolase	Histone-lysine n-methyltransferase
ENOG411DRQG	ENOG411DVET	0.00720238095238	kinase family	NA
ENOG411DU6H	ENOG411DWYP	0.00720238095238	NA	caffeic acid
ENOG411DSWS	ENOG411DYBF	0.00720238095238	sulfite oxidase	Peptidase family M20/M25/M40
ENOG411DQ46	ENOG411DW2I	0.00720238095238	NADH dehydrogenase ubiquinone	Outer envelope protein
ENOG411DUY7	ENOG411DY0F	0.00720238095238	NADP-dependent alkenal double bond reductase	FAD binding domain
ENOG411DSWS	ENOG411DY70	0.00720238095238	sulfite oxidase	Catalyzes the oxidation of 3-carboxy-2-hydroxy-4- methylpentanoate (3-isopropylmalate) to 3-carboxy-4-methyl-2- oxopentanoate. The product decarboxylates to 4-methyl-2 oxopentanoate (By similarity)
ENOG411DPZG	ENOG411DY63	0.00720238095238	NAD(P)H-dependent oxidoreductase	Haloacid dehalogenase-like hydrolase domain-containing protein
ENOG411DQH7	ENOG411DRTA	0.00720238095238	Protein of unknown function (DUF2470)	3-hydroxyisobutyryl-CoA hydrolase-like protein
ENOG411DTQD	ENOG411DU6H	0.00720238095238	Pectate lyase	NA
ENOG411DRIB	ENOG411EKWB	0.00720238095238	galactokinase (EC 2.7.1.6)	Lipase (class 3)
ENOG411DSX5	ENOG411DTW1	0.00720238095238	NA	apoptosis inhibitor
ENOG411DR5V	ENOG411DXMS	0.00720238095238	NifU-like protein 4	2-nitropropane dioxygenase
ENOG411DTBM	ENOG411DUS5	0.00720238095238	F-box kelch-repeat protein	Protein disulfide isomerase
ENOG411DTS9	ENOG411E34J	0.00720238095238	Glycosyl transferase family 29 protein	NADH dehydrogenase ubiquinone 1 alpha subcomplex subunit 5
ENOG411DR8C	ENOG411DYVV	0.00720238095238	carboxyl-terminal peptidase	Phosphorylates low-molecular-mass and protein-bound erythrulosamines and ribulosamines but not fructosamines or psicosamines on the third carbon of the sugar moiety. Protein- bound erythrulosamine 3-phosphates and ribulosamine 3-phosphates are unstable and decompose under physiological conditions
ENOG411DU59	ENOG411DZ3F	0.00720238095238	Integral membrane protein TerC family	Remorin family
ENOG411DY3R	ENOG411E0E4	0.00720238095238	adipocyte plasma membrane-associated	NA
ENOG411DRV3	ENOG411DU03	0.00720238095238	NEDD8-activating enzyme E1 regulatory	mannose-1-phosphate guanyltransferase
ENOG411DSUU	ENOG411DZ0M	0.00720238095238	Spc97 / Spc98 family	Uncharacterised protein family UPF0565
ENOG411DQNX	ENOG411DSI3	0.00720238095238	Domain of unknown function (DUF1967)	Ubiquitin-activating enzyme e1
ENOG411DQSK	ENOG411E00Y	0.00720238095238	60S ribosomal protein	NA
ENOG411DVC8	ENOG411EK8A	0.00720238095238	Catalyzes the attachment of alanine to tRNA(Ala) in a two-step reaction alanine is first activated by ATP to form Ala- AMP and then transferred to the acceptor end of tRNA(Ala). Also edits incorrectly charged tRNA(Ala) via its editing domain (By similarity)	BEACH domain-containing protein lvsA-like
ENOG411DYGE	ENOG411E0EM	0.00720238095238	Pfam:DUF579	beta-glucosidase-like SFR2
ENOG411DQYA	ENOG411DXWR	0.00720238095238	Katanin p60 ATPase-containing	The primary product of this enzyme is 42'4'6'- tetrahydroxychalcone (also termed naringenin-chalcone or chalcone) which can under specific conditions spontaneously isomerize into naringenin
ENOG411DQAT	ENOG411DWUR	0.00720238095238	resistance protein	NADH ubiquinone oxidoreductase family protein
ENOG411DPV6	ENOG411E371	0.00720238095238	4-alpha-glucanotransferase	regulator of ribonuclease-like protein
ENOG411DQBF	ENOG411DT6P	0.00720238095238	Transcription factor	type I inositol-145-trisphosphate 5-phosphatase
ENOG411DRAR	ENOG411DSWX	0.00720238095238	flavonoid 3'-monooxygenase-like	ribosomal protein L15
ENOG411DXKX	ENOG411DZFC	0.00720238095238	gpi-anchored protein	Adenylate kinase family protein
ENOG411DXZD	ENOG411E2VQ	0.00720238095238	nicotinate	UPF0098 protein
ENOG411DPV6	ENOG411EMRN	0.00720238095238	4-alpha-glucanotransferase	Polyamine oxidase
ENOG411DR7H	ENOG411DWBJ	0.00720238095238	KISc	Photosystem I reaction center subunit III
ENOG411DUM3	ENOG411E5WY	0.00720238095238	phosphate	NA
ENOG411DWQY	ENOG411E30B	0.00720238095238	peroxidase	Pterin 4 alpha carbinolamine dehydratase
ENOG411E0KU	ENOG411EMEV	0.00720238095238	psbP domain-containing protein 5	RNA recognition motif. (a.k.a. RRM RBD or RNP domain)
ENOG411DQW4	ENOG411DSM3	0.00720238095238	Domain of unknown function DUF20	ATP synthase 24 kDa subunit
ENOG411DPNP	ENOG411EK7Y	0.00720238095238	Basic leucine zipper and W2 domain-containing protein	Protein phosphatase 2C and cyclic nucleotide-binding kinase domain-containing
ENOG411DPR5	ENOG411DZJV	0.00720238095238	Thioredoxin domain-containing protein	)-oxidoreductase
ENOG411DRGX	ENOG411EMGB	0.00720238095238	DNA-binding protein	Histone-lysine n-methyltransferase
ENOG411DSV1	ENOG411DWMV	0.00720238095238	N-acetyl-D-glucosamine kinase-like	Pfam:DUF185
ENOG411E3QT	ENOG411EM9F	0.00720238095238	wound stress protein	E3 ubiquitin-protein ligase
ENOG411DY4R	ENOG411DY9A	0.00720238095238	Glycerophosphoryl diester phosphodiesterase family	SOUL heme-binding protein
ENOG411DT4W	ENOG411DTX0	0.00720238095238	benzyl alcohol O-benzoyltransferase-like	NA
ENOG411DQSR	ENOG411DV9P	0.00720238095238	C2 domain of PTEN tumour-suppressor protein	ras-related protein
ENOG411DSDU	ENOG411DVXY	0.00720238095238	LrgB-like family	NA
ENOG411DQ3S	ENOG411E45F	0.00720238095238	Nucleosome chromatin assembly	Prefoldin subunit
ENOG411DVWH	ENOG411E5CY	0.00720238095238	NA	Acts as a sulfur carrier required for 2-thiolation of mcm(5)S(2)U at tRNA wobble positions of tRNA(Lys) tRNA(Glu) and tRNA(Gln). Serves as sulfur donor in tRNA 2-thiolation reaction by thiocarboxylated (-COSH) at its C-terminus by MOCS3. The sulfur is then transferred to tRNA to form 2-thiolation of mcm(5)S(2)U. May also act as an ubiquitin-like protein that is covalently conjugated to other proteins
ENOG411DSCA	ENOG411E346	0.00720238095238	Gamma carbonic	Optic atrophy 3 protein (OPA3)
ENOG411DR07	ENOG411DVT9	0.00720238095238	short chain dehydrogenase	uridine kinase
ENOG411DZK7	ENOG411E30Z	0.00720238095238	single-stranded DNA-binding protein	Catalyzes the reaction of cyanate with bicarbonate to produce ammonia and carbon dioxide (By similarity)
ENOG411DX9V	ENOG411DZYE	0.00720238095238	phospholipase d	DIL domain
ENOG411DSQ8	ENOG411DU6X	0.00720238095238	UDP-Glycosyltransferase	NA
ENOG411DUKY	ENOG411DVNT	0.00720238095238	aspartic proteinase	regulator of
ENOG411DRJT	ENOG411DWJG	0.00720238095238	3-beta hydroxysteroid dehydrogenase/isomerase family	GDSL esterase lipase
ENOG411DTAD	ENOG411DZBW	0.00720238095238	NA	V-type proton ATPase subunit
ENOG411DYA2	ENOG411E3RG	0.00720238095238	altered inheritance rate of mitochondria protein 25-like	cytochrome
ENOG411DPQW	ENOG411DS2R	0.00720238095238	Electron transfer flavoprotein subunit beta	dynamin-like protein
ENOG411DW4M	ENOG411DWHW	0.00720238095238	ATP synthase mitochondrial F1 complex assembly factor	eukaryotic translation initiation factor
ENOG411DQW8	ENOG411DWEY	0.00720238095238	Vacuolar protein sorting-associated protein 53	atp synthase
ENOG411DTF5	ENOG411DYUB	0.00720238095238	homoserine kinase	Hydroxyacylglutathione hydrolase
ENOG411DU6M	ENOG411DVU4	0.00720238095238	NUC173 domain	RNA polymerase II C-terminal domain phosphatase-like
ENOG411DRQE	ENOG411DXND	0.00720238095238	ubiquitin carboxyl-terminal hydrolase	protein ABCI7 chloroplastic-like
ENOG411DS7V	ENOG411E7KF	0.00720238095238	acyl-coenzyme A oxidase	GCK domain
ENOG411DSZ7	ENOG411DVH4	0.00720238095238	inactive receptor kinase	NA
ENOG411DQSQ	ENOG411DWPB	0.00720238095238	Nuclear matrix constituent protein	glycerol-3-phosphate acyltransferase
ENOG411DQST	ENOG411DSWK	0.00720238095238	THO complex subunit 7	Removes the N-terminal methionine from nascent proteins (By similarity)
ENOG411DTEM	ENOG411DTIU	0.00720238095238	Histone chaperone	2-dehydro-3-deoxyphosphooctonate
ENOG411DRXM	ENOG411E8HE	0.00720238095238	ATP-dependent zinc metalloprotease FTSH	NA
ENOG411DPZR	ENOG411DXD6	0.00720238095238	chorismate synthase	SERPIN
ENOG411DS5E	ENOG411DW4X	0.00720238095238	nuclear matrix constituent protein 1-like	This enzyme is required for electron transfer from NADP to cytochrome P450 (By similarity)
ENOG411DPR5	ENOG411DUXP	0.00720238095238	Thioredoxin domain-containing protein	serine-glyoxylate
ENOG411DQAJ	ENOG411DUZ7	0.00720238095238	The coatomer is a cytosolic protein complex that binds to dilysine motifs and reversibly associates with Golgi non- clathrin-coated vesicles which further mediate biosynthetic protein transport from the ER via the Golgi up to the trans Golgi network. Coatomer complex is required for budding from Golgi membranes and is essential for the retrograde Golgi-to-ER transport of dilysine-tagged proteins (By similarity)	NDH shuttles electrons from NAD(P)H plastoquinone via FMN and iron-sulfur (Fe-S) centers to quinones in the photosynthetic chain and possibly in a chloroplast respiratory chain. The immediate electron acceptor for the enzyme in this species is believed to be plastoquinone. Couples the redox reaction to proton translocation and thus conserves the redox energy in a proton gradient (By similarity)
ENOG411DTKY	ENOG411E0KM	0.00720238095238	15.0 kDa protein	Protein of unknown function DUF538
ENOG411DSD0	ENOG411DXW4	0.00720238095238	amino acid	pheophorbide a oxygenase
ENOG411DQH3	ENOG411DUH1	0.00720238095238	Component of the eukaryotic translation initiation factor 3 (eIF-3) complex which is involved in protein synthesis and together with other initiation factors stimulates binding of mRNA and methionyl-tRNAi to the 40S ribosome (By similarity)	Dehydrogenase
ENOG411DQC3	ENOG411E0G5	0.00720238095238	Indole-3-acetic acid-amido synthetase	Deoxyuridine 5'-triphosphate
ENOG411DQWU	ENOG411EKMN	0.00720238095238	carbonic anhydrase	tryptophan synthase beta chain
ENOG411DWMN	ENOG411E3QQ	0.00720238095238	NA	Iron-sulfur assembly protein IscA-like 1
ENOG411DXXM	ENOG411DZBI	0.00720238095238	IQ calmodulin-binding motif family protein	glycosyltransferase
ENOG411DQH4	ENOG411E40T	0.00720238095238	peptide methionine sulfoxide reductase	Protein of unknown function (DUF952)
ENOG411DVYU	ENOG411DWZB	0.00720238095238	Allene oxide synthase	fumarylacetoacetase EC 3.7.1.2
ENOG411DR26	ENOG411DTUG	0.00720238095238	sugar transporter ERD6-like	ribosomal protein
ENOG411DV5K	ENOG411DVTB	0.00720238095238	Aminotransferase	structural maintenance of chromosomes protein
ENOG411DPXF	ENOG411DXZE	0.00720238095238	serine threonine-protein kinase	Glycosyltransferase
ENOG411DS36	ENOG411DTVQ	0.00720238095238	trafficking protein particle complex subunit 8-like	two-component response regulator
ENOG411DSVF	ENOG411EJHQ	0.00720238095238	Alpha amylase C-terminal all-beta domain	Metallothionein
ENOG411DSTG	ENOG411DTVF	0.00720238095238	PPIases accelerate the folding of proteins (By similarity)	inactive serine threonine-protein kinase scy1-like
ENOG411DQCH	ENOG411E0K6	0.00720238095238	expressed protein	NA
ENOG411DQDB	ENOG411DUXV	0.00720238095238	PsaA and PsaB bind P700 the primary electron donor of photosystem I (PSI) as well as the electron acceptors A0 A1 and FX. PSI is a plastocyanin-ferredoxin oxidoreductase converting photonic excitation into a charge separation which transfers an electron from the donor P700 chlorophyll pair to the spectroscopically characterized acceptors A0 A1 FX FA and FB in turn. Oxidized P700 is reduced on the lumenal side of the thylakoid membrane by plastocyanin (By similarity)	Dephospho-CoA kinase
ENOG411DS3B	ENOG411DX6W	0.00720238095238	Inherit from NOG: Pathogenesis related protein-like protein	Serine threonine protein phosphatase 2A 55 kDa regulatory subunit B
ENOG411DS48	ENOG411DTI8	0.00720238095238	Sister chromatid cohesion protein PDS5	Xyloglucan endotransglucosylase hydrolase protein
ENOG411DRI7	ENOG411E5N7	0.00720238095238	DNA-directed RNA Polymerase	Ribosomal protein S21
ENOG411DWTQ	ENOG411DZXH	0.00720238095238	Inherit from KOG: spastic paraplegia 11 (autosomal recessive)	Inherit from euNOG: expressed protein
ENOG411DPR9	ENOG411DQ90	0.00720238095238	DNA-directed RNA polymerase	Thioredoxin
ENOG411DU74	ENOG411DZY2	0.00720238095238	mitochondrial substrate carrier family protein	Inherit from euNOG: FG-GAP repeat-containing protein
ENOG411DRS0	ENOG411DV8Y	0.00720238095238	Mitochondrial membrane ATP synthase (F(1)F(0) ATP synthase or Complex V) produces ATP from ADP in the presence of a proton gradient across the membrane which is generated by electron transport complexes of the respiratory chain. F-type ATPases consist of two structural domains F(1) - containing the extramembraneous catalytic core and F(0) - containing the membrane proton channel linked together by a central stalk and a peripheral stalk. During catalysis ATP synthesis in the catalytic domain of F(1) is coupled via a rotary mechanism of the central stalk subunits to proton translocation. Key component of the proton channel	translation Initiation Factor
ENOG411DRER	ENOG411DVM4	0.00720238095238	acyltransferase-like protein At1g54570	protein TRIGALACTOSYLDIACYLGLYCEROL 2 chloroplastic-like
ENOG411DQX6	ENOG411DRQZ	0.00720238095238	cytochrome P450	brefeldin A-inhibited guanine nucleotide-exchange protein
ENOG411DT34	ENOG411DVJ1	0.00720238095238	Protein of unknown function (DUF1092)	UPF0051 protein ABCI8
ENOG411DPRG	ENOG411E0NJ	0.00720238095238	N6-adenosine-methyltransferase MT-A70-like	enoyl-CoA hydratase isomerase family protein
ENOG411DSHA	ENOG411DSY2	0.00720238095238	DJ-1/PfpI family	Histone deacetylase
ENOG411DTAU	ENOG411DYXA	0.00720238095238	alpha-mannosidase I	Redoxin
ENOG411DZ5X	ENOG411E0M0	0.00720238095238	RAN GTPase-activating protein	NA
ENOG411DQDE	ENOG411E2X1	0.00720238095238	NA	ribosomal protein L27
ENOG411DR7C	ENOG411DSQE	0.00720238095238	pyruvate dehydrogenase E1 component subunit beta	K14797 essential nuclear protein 1
ENOG411DRUE	ENOG411E5D1	0.00720238095238	Quinone oxidoreductase-like protein At1g23740	dynein light chain
ENOG411DUPV	ENOG411E361	0.00720238095238	Ribose-phosphate pyrophosphokinase	VQ motif
ENOG411DQME	ENOG411DSCY	0.00720238095238	presequence protease	meiotically up-regulated gene 71
ENOG411DZRB	ENOG411E06F	0.00720238095238	glucan endo-1-3-beta-glucosidase	hexokinase
ENOG411DTJZ	ENOG411DVF1	0.00720238095238	poly(rC)-binding protein	K01455 formamidase EC 3.5.1.49
ENOG411DU7P	ENOG411E61Z	0.00720238095238	heat stress transcription factor	30S ribosomal protein S15 chloroplastic
ENOG411DTTC	ENOG411EMHX	0.00720238095238	glycine-rich protein	U-box domain-containing protein
ENOG411DY2F	ENOG411E4GQ	0.00720238095238	Phenylalanyl-tRNA synthetase	EF hand family protein
ENOG411DRRH	ENOG411E3CU	0.00720238095238	ABC transporter C family member	ribosomal protein S2
ENOG411DTH4	ENOG411DVSE	0.00720238095238	ribonucleoside-diphosphate reductase small	eukaryotic peptide chain release factor GTP-binding subunit
ENOG411DV92	ENOG411DX3I	0.00720238095238	transmembrane and coiled-coil	AAA-type ATPase family protein
ENOG411DRHR	ENOG411E46M	0.00720238095238	40s ribosomal protein	Nicotiana lesion-inducing like
ENOG411DS8U	ENOG411DSD8	0.00720238095238	Catalyzes the synthesis of activated sulfate (By similarity)	pectinesterase
ENOG411DRZA	ENOG411DWNU	0.00720238095238	Catalyzes the interconversion of methylthioribose-1- phosphate (MTR-1-P) into methylthioribulose-1-phosphate (MTRu-1-P) (By similarity)	gibberellin 20 oxidase
ENOG411DR8W	ENOG411DTEV	0.00720238095238	UDP-glucose 4-epimerase	serine threonine-protein kinase
ENOG411DT3E	ENOG411DTMS	0.00720238095238	domain-containing protein	Plasma-membrane choline transporter
ENOG411DPSG	ENOG411DRM5	0.00720238095238	serine threonine-protein phosphatase 2A	PsbP domain-containing protein 1
ENOG411DRKE	ENOG411E2KZ	0.00720238095238	phosphoenolpyruvate carboxylase	Ferredoxin
ENOG411DREI	ENOG411DV1K	0.00720238095238	nuclease	NA
ENOG411DTP7	ENOG411DXAQ	0.00720238095238	26S proteasome non-atpase regulatory subunit	Glucan 13-beta-glucosidase
ENOG411DSHP	ENOG411E637	0.00720238095238	Inherit from KOG: serine active site containing 1	Mitochondrial import inner membrane translocase
ENOG411DQVE	ENOG411DU1T	0.00720238095238	Plant phosphoribosyltransferase C-terminal	Tetratricopeptide repeat
ENOG411DSYE	ENOG411DT71	0.00720238095238	ABC transporter B family member	processing enzyme
ENOG411DQ8E	ENOG411E1Z8	0.00720238095238	Inherit from KOG: tRNA-splicing endonuclease positive	NA
ENOG411DRF9	ENOG411DSXV	0.00720238095238	cytochrome P450	zinc finger C3HC4 type domain containing protein expressed
ENOG411DSA2	ENOG411DXDW	0.00720238095238	cobra-like protein	Serine threonine-protein kinase
ENOG411DQ7Y	ENOG411DX1E	0.00720238095238	Pyrophosphate--fructose 6-phosphate 1-phosphotransferase subunit	Indole-3-acetic acid-amido synthetase
ENOG411DUZ7	ENOG411E4SU	0.00720238095238	NDH shuttles electrons from NAD(P)H plastoquinone via FMN and iron-sulfur (Fe-S) centers to quinones in the photosynthetic chain and possibly in a chloroplast respiratory chain. The immediate electron acceptor for the enzyme in this species is believed to be plastoquinone. Couples the redox reaction to proton translocation and thus conserves the redox energy in a proton gradient (By similarity)	40S ribosomal protein
ENOG411DPZU	ENOG411DYFC	0.00720238095238	dnaJ homolog subfamily C member	DNA-dependent RNA polymerase catalyzes the transcription of DNA into RNA using the four ribonucleoside triphosphates as substrates
ENOG411DUNS	ENOG411E0J7	0.00720238095238	Pentatricopeptide repeat-containing protein	vacuolar-sorting receptor
ENOG411DQTW	ENOG411DZ5B	0.00720238095238	alpha-l-arabinofuranosidase	Phosphatase IMPL1
ENOG411DWKG	ENOG411E527	0.00720238095238	activating signal cointegrator 1 complex subunit	Thioredoxin
ENOG411DTGN	ENOG411DUA3	0.00720238095238	Pentatricopeptide repeat-containing protein	mitochondrial translocator assembly and maintenance protein 41
ENOG411DUYU	ENOG411E4PG	0.00720238095238	Inherit from KOG: ssu-2 homolog (C. elegans)	NA
ENOG411DQAY	ENOG411DZE8	0.00720238095238	Component of the ubiquinol-cytochrome c reductase complex (complex III or cytochrome b-c1 complex) which is a respiratory chain that generates an electrochemical potential coupled to ATP synthesis (By similarity)	NA
ENOG411DRDR	ENOG411DTEY	0.00720238095238	Glutamate decarboxylase	ATP-dependent Clp protease proteolytic subunit
ENOG411DVQS	ENOG411E2EX	0.00720238095238	translation Initiation Factor	integral membrane HPP family protein
ENOG411DR9N	ENOG411DRYC	0.00720238095238	phosphoadenosine phosphosulfate (PAPS) reductase family protein	BAG domain
ENOG411DUTX	ENOG411DYZG	0.00720238095238	CDK5 regulatory subunit-associated protein 1-like	Myosin-like coiled-coil protein
ENOG411DUVI	ENOG411DVVE	0.00720238095238	Pentatricopeptide repeat-containing protein	Essential component of the PAM complex a complex required for the translocation of transit peptide-containing proteins from the inner membrane into the mitochondrial matrix in an ATP-dependent manner (By similarity)
ENOG411DQQU	ENOG411E2M6	0.00720238095238	3-hydroxyisobutyrate dehydrogenase	HIT domain
ENOG411DWK1	ENOG411DYV9	0.00720238095238	serine threonine-protein kinase	exocyst complex component
ENOG411E09U	ENOG411E3EP	0.00720238095238	ubiquitin interaction motif-containing protein	prefoldin subunit
ENOG411DRHW	ENOG411DS5R	0.00720238095238	Fumarylacetoacetate hydrolase domain-containing protein	UPF0061 protein
ENOG411DRH9	ENOG411DT6X	0.00720238095238	Gamma-soluble nsf attachment	Protein of unknown function (DUF2921)
ENOG411DWNG	ENOG411E2KZ	0.00720238095238	PITH domain	Ferredoxin
ENOG411DR5A	ENOG411DYV3	0.00720238095238	K14641 apyrase EC 3.6.1.5	DNA repair metallo-beta-lactamase
ENOG411DSE1	ENOG411E6NY	0.00720238095238	Lactoylglutathione lyase	Seed biotin-containing protein
ENOG411DV73	ENOG411E3XZ	0.00720238095238	serine threonine-protein phosphatase 2A regulatory subunit B	Brain protein
ENOG411DQ94	ENOG411E3RU	0.00720238095238	WPP domain-interacting tail-anchored protein	Photosystem II
ENOG411DQCA	ENOG411DQYR	0.00720238095238	Cytosolic 5'-nucleotidase	Involved in lignin biosynthesis. Catalyzes the final step specific for the production of lignin monomers
ENOG411DV2G	ENOG411DVJ5	0.00720238095238	Phosphoglucomutase	RNA binding
ENOG411DQAM	ENOG411DWCI	0.00720238095238	exonuclease	sulfotransferase
ENOG411DSHW	ENOG411E40T	0.00720238095238	ATP synthase delta chain	Protein of unknown function (DUF952)
ENOG411DSI3	ENOG411E3RG	0.00720238095238	Ubiquitin-activating enzyme e1	cytochrome
ENOG411DVJ1	ENOG411E8M1	0.00720238095238	UPF0051 protein ABCI8	Protein of unknown function (DUF1674)
ENOG411DRYU	ENOG411DYNP	0.00720238095238	Pfam:RanBPM_CRA	acyl-CoA-binding domain-containing protein
ENOG411E410	ENOG411EKTG	0.00720238095238	ribosomal protein S11	TPR/MLP1/MLP2-like protein
ENOG411DTD6	ENOG411E558	0.00720238095238	Niemann-Pick C1	steroid-binding protein
ENOG411DSXI	ENOG411DT1Q	0.00720238095238	vacuolar-sorting receptor	Catalyzes the NAD-dependent oxidative cleavage of spermidine and the subsequent transfer of the butylamine moiety of spermidine to the epsilon-amino group of a specific lysine residue of the eIF-5A precursor protein to form the intermediate deoxyhypusine residue. Also able to produce homospermidine from putrescine (By similarity)
ENOG411DTHG	ENOG411DXZQ	0.00720238095238	xaa-Pro aminopeptidase	dehydrogenase reductase
ENOG411DSWE	ENOG411DWGN	0.00720238095238	pentatricopeptide repeat-containing protein At5g04810	alpha-glucan water dikinase
ENOG411DQET	ENOG411E1J6	0.00720238095238	ras-related protein	NA
ENOG411DSYE	ENOG411DWUB	0.00720238095238	ABC transporter B family member	importin
ENOG411DTD9	ENOG411DZUJ	0.00720238095238	Glutathione S-transferase N-terminal domain	ubiquitin carboxyl-terminal hydrolase isozyme
ENOG411DTD9	ENOG411DZ5E	0.00720238095238	Glutathione S-transferase N-terminal domain	Hydroxyacylglutathione hydrolase
ENOG411DSB1	ENOG411E39E	0.00720238095238	Destroys radicals which are normally produced within the cells and which are toxic to biological systems (By similarity)	glycosylphosphatidylinositol-anchored lipid protein transfer 1
ENOG411DUXH	ENOG411DWST	0.00720238095238	seryl-trna synthetase	RNA polymerase II C-terminal domain phosphatase-like
ENOG411DS4G	ENOG411DYQ7	0.00720238095238	40S ribosomal protein	MYSc
ENOG411DSE8	ENOG411DUWK	0.00720238095238	Alternative splicing regulator	mannosylglycoprotein endo-beta-mannosidase-like
ENOG411DTD9	ENOG411DVVU	0.00720238095238	Glutathione S-transferase N-terminal domain	phosphatase IMPL2
ENOG411DQG5	ENOG411DZB7	0.00720238095238	atp sulfurylase	regulator of telomere elongation helicase
ENOG411DSBH	ENOG411DZV6	0.00720238095238	triosephosphate isomerase	protease Do-like 5
ENOG411DW87	ENOG411DWFW	0.00720238095238	ribonuclease J-like	inorganic
ENOG411DTHV	ENOG411DU9U	0.00720238095238	N(2)N(2)-dimethylguanosine tRNA methyltransferase	Pyruvate kinase
ENOG411DSK1	ENOG411EKI8	0.00720238095238	phosphoglucosamine mutase family protein	Calcineurin-like phosphoesterase
ENOG411DTHV	ENOG411DW6U	0.00720238095238	N(2)N(2)-dimethylguanosine tRNA methyltransferase	glutamine synthetase
ENOG411DQSH	ENOG411DZ5W	0.00720238095238	RNA recognition motif. (a.k.a. RRM RBD or RNP domain)	peroxidase
ENOG411DRPM	ENOG411DU1A	0.00720238095238	Pentatricopeptide repeat-containing protein	Plant organelle RNA recognition domain
ENOG411DT7M	ENOG411DYJD	0.00720238095238	auxin response factor	Glycine cleavage system H protein
ENOG411DPSJ	ENOG411E2TQ	0.00720238095238	glucan endo-1-3-beta-glucosidase	May not function as an oxygen storage or transport protein but might act as an oxygen sensor or play a role in electron transfer possibly to a bound oxygen molecule
ENOG411DR43	ENOG411DZTW	0.00720238095238	Plastid-lipid-Associated Protein	Inosine-uridine preferring nucleoside hydrolase
ENOG411DUGW	ENOG411DXSY	0.00720238095238	Plant lipoxygenase may be involved in a number of diverse aspects of plant physiology including growth and development pest resistance and senescence or responses to wounding (By similarity)	endoribonuclease Dicer
ENOG411DS8T	ENOG411DZ6M	0.00720238095238	Endoglucanase	3beta-hydroxysteroid-dehydrogenase decarboxylase isoform
ENOG411DVV9	ENOG411EKDG	0.00720238095238	GDSL esterase lipase	NA
ENOG411DUVR	ENOG411DXHD	0.00720238095238	Clathrin assembly protein	Pentatricopeptide repeat-containing protein
ENOG411DUK0	ENOG411DWRZ	0.00720238095238	threonine synthase	Inherit from KOG: PHOsphatase
ENOG411DQS5	ENOG411DXSJ	0.00720238095238	ribulose-15 bisphosphate carboxylase oxygenase large subunit N-methyltransferase	xylulose
ENOG411E33I	ENOG411EKSI	0.00720238095238	stress responsive A B Barrel domain containing protein expressed	Glutamate-1-semialdehyde 21-aminomutase
ENOG411DQJ8	ENOG411EMRG	0.00720238095238	Malate dehydrogenase	Aspartate carbamoyltransferase
ENOG411DUJ1	ENOG411E10R	0.00720238095238	Pentatricopeptide repeat-containing protein	NA
ENOG411DSES	ENOG411DWDP	0.00720238095238	Transcription factor	Catalyzes the sequential NAD-dependent oxidations of L- histidinol to L-histidinaldehyde and then to L-histidine (By similarity)
ENOG411DSI3	ENOG411DU2Z	0.00720238095238	Ubiquitin-activating enzyme e1	Violaxanthin de-epoxidase
ENOG411DQN8	ENOG411DZZP	0.00720238095238	beta-galactosidase	GTP cyclohydrolase I
ENOG411DQBR	ENOG411E23I	0.00720238095238	Aldehyde dehydrogenase	prenylated Rab
ENOG411DXU8	ENOG411EMPT	0.00720238095238	LRR receptor-like serine threonine-protein kinase	LisH domain and HEAT repeat-containing protein KIAA1468 homolog
ENOG411DQ39	ENOG411E651	0.00720238095238	splicing factor U2af large subunit	Dabb
ENOG411DUGF	ENOG411E30N	0.00720238095238	traB domain-containing	DCC family protein At1g52590
ENOG411DRST	ENOG411EKIF	0.00720238095238	acyl-coenzyme A oxidase	serine threonine-protein phosphatase
ENOG411DQJW	ENOG411DWP7	0.00720238095238	embryogenesis-associated protein EMB8-like	Glycosyl transferase family 64 domain
ENOG411DT4K	ENOG411DWZN	0.00720238095238	acyl-CoA dehydrogenase	prolyl endopeptidase
ENOG411DPUM	ENOG411DQBP	0.00720238095238	UDP-glycosyltransferase 75D1-like	Succinyl-coa ligase
ENOG411DU8W	ENOG411DWF2	0.00720238095238	prohibitin	ATPase family associated with various cellular activities (AAA)
ENOG411DQF8	ENOG411DV69	0.00720238095238	Potassium channel	post-GPI attachment to proteins factor
ENOG411DQYE	ENOG411DUTC	0.00720238095238	NA	mitogen-activated protein kinase
ENOG411DRKP	ENOG411DU8D	0.00720238095238	Lipase (class 3)	Ion channel
ENOG411DXW7	ENOG411E2VH	0.00720238095238	S-adenosyl-L-methionine-dependent methyltransferase that catalyzes the trimethylation of the amino group of the modified target histidine residue in translation elongation factor 2 (EF- 2) to form an intermediate called diphthine. The three successive methylation reactions represent the second step of diphthamide biosynthesis (By similarity)	Glycine cleavage system H protein
ENOG411DPTN	ENOG411EMHQ	0.00720238095238	tRNA wybutosine-synthesizing protein 2 3	U-box domain-containing protein 4-like
ENOG411DTDR	ENOG411DVGD	0.00720238095238	Translation machinery-associated protein	Phenazine biosynthesis-like protein
ENOG411DRK5	ENOG411DUMZ	0.00720238095238	pentatricopeptide repeat-containing protein At1g80270	cytosolic endo-beta-N-acetylglucosaminidase-like
ENOG411E2RB	ENOG411E5B6	0.00720238095238	Universal stress protein	Glutaredoxin
ENOG411DW8Q	ENOG411DXDF	0.00720238095238	Removes the N-terminal methionine from nascent proteins (By similarity)	3-Oxoacyl-[acyl-carrier-protein (ACP)] synthase III
ENOG411DTGI	ENOG411DYR0	0.00720238095238	Domain of unknown function (DUF3458)	UBX domain-containing protein
ENOG411DTGR	ENOG411E228	0.00720238095238	inactive leucine-rich repeat receptor-like protein kinase	Protein of unknown function DUF617
ENOG411DV25	ENOG411E56X	0.00720238095238	BTB POZ domain-containing protein	ribosomal protein S6
ENOG411DQ30	ENOG411DSXX	0.00720238095238	NA	Ubiquinol oxidase
ENOG411DYZH	ENOG411E3D9	0.00720238095238	Glycosyl transferase family 8	calcium-binding protein
ENOG411DST2	ENOG411DXXM	0.00720238095238	3-beta hydroxysteroid dehydrogenase/isomerase family	IQ calmodulin-binding motif family protein
ENOG411E2TR	ENOG411E5FD	0.00720238095238	RNA and export factor-binding protein	acylphosphatase
ENOG411DWPG	ENOG411E10Y	0.00720238095238	ANK	kinesin-like protein KIF11-like
ENOG411DPNN	ENOG411E38T	0.00720238095238	Protein of unknown function (DUF561)	2Fe-2S iron-sulfur cluster binding domain
ENOG411DX7I	ENOG411E0GY	0.00720238095238	Aminomethyltransferase folate-binding domain	abscisic acid receptor
ENOG411DVQF	ENOG411DY9R	0.00720238095238	CLASP N terminal	UBX domain-containing protein
ENOG411DYWB	ENOG411EKVK	0.00720238095238	Hydroquinone	transcriptional corepressor
ENOG411DPT6	ENOG411DXAX	0.00720238095238	Uncharacterized conserved protein (DUF2215)	Putative integral membrane protein conserved region (DUF2404)
ENOG411DQTM	ENOG411DSFA	0.00720238095238	Beige/BEACH domain	glucose-6-phosphate 1-dehydrogenase
ENOG411DT0P	ENOG411E2TY	0.00720238095238	serine threonine protein kinase	60S ribosomal protein L27
ENOG411DPQ6	ENOG411E58Z	0.00720238095238	transferase family	NA
ENOG411DUWP	ENOG411E5UJ	0.00720238095238	Galactokinase galactose-binding signature	BBOX
ENOG411DQK9	ENOG411EKZJ	0.00720238095238	serine threonine-protein kinase	Protein of unknown function (DUF1162)
ENOG411DSC9	ENOG411E00F	0.00720238095238	DNAJ heat shock N-terminal domain-containing protein	Serine threonine-protein kinase
ENOG411DT0P	ENOG411E48F	0.00720238095238	serine threonine protein kinase	Protein of unknown function (DUF 659)
ENOG411DXQ1	ENOG411E3B6	0.00720238095238	Coiled-coil domain-containing protein	clp protease-related protein At4g12060 chloroplastic-like
ENOG411DR2P	ENOG411DY1H	0.00720238095238	role in photosynthetic sucrose synthesis by catalyzing the rate-limiting step of sucrose biosynthesis from UDP-glucose and fructose- 6-phosphate. Involved in the regulation of carbon partitioning in the leaves of plants. May regulate the synthesis of sucrose and therefore play a major role as a limiting factor in the export of photoassimilates out of the leaf. Plays a role for sucrose availability that is essential for plant growth and fiber elongation	Protein SUPPRESSOR OF GENE SILENCING
ENOG411DSJ4	ENOG411DSR3	0.00720238095238	BSD domain-containing protein	ATP-dependent protease La
ENOG411DPWF	ENOG411DR01	0.00720238095238	Protein of unknown function (DUF3595)	RNA cap guanine-N2 methyltransferase
ENOG411DS1Q	ENOG411DXPE	0.00720238095238	Membrane-associated 30 kDa protein	Hemimethylated DNA-binding protein YccV like
ENOG411DV98	ENOG411DXFS	0.00720238095238	protein GDAP2 homolog	pheophorbide a oxygenase
ENOG411DV5B	ENOG411DYTP	0.00720238095238	One of the two reaction center proteins of photosystem II (PSII) D2 is needed for assembly of a stable PSII complex (By similarity)	peroxidase
ENOG411DWIX	ENOG411DZ1C	0.00720238095238	Exosome complex	peptidylprolyl
ENOG411DS9E	ENOG411DTAD	0.00720238095238	udp-glucose glycoprotein	NA
ENOG411DQJY	ENOG411DQZ5	0.00720238095238	Glutathione	acyl-CoA synthetase
ENOG411DQ46	ENOG411DS4X	0.00720238095238	NADH dehydrogenase ubiquinone	Protein of unknown function (DUF3082)
ENOG411DQRV	ENOG411DV86	0.00720238095238	Omega-amidase	phosphatase 2C
ENOG411DS17	ENOG411DVPY	0.00720238095238	ras-related protein	L-lactate dehydrogenase
ENOG411DWZB	ENOG411EMBC	0.00720238095238	fumarylacetoacetase EC 3.7.1.2	SET domain-containing protein
ENOG411DUHE	ENOG411DXXK	0.00720238095238	Tho complex subunit	syntaxin of plants
ENOG411DU03	ENOG411DVEZ	0.00720238095238	mannose-1-phosphate guanyltransferase	dual specificity protein phosphatase
ENOG411DQE7	ENOG411DRXQ	0.00720238095238	glycosyl hydrolase family 10 protein	WD-40 repeat-containing protein
ENOG411E0HC	ENOG411E4PP	0.00720238095238	Protein of unknown function (DUF1218)	biological_process
ENOG411DU9I	ENOG411DXH1	0.00720238095238	glyceraldehyde-3-phosphate dehydrogenase	tocopherol cyclase
ENOG411DSTJ	ENOG411DYHH	0.00720238095238	Protein of unknown function (DUF1517)	secretory carrier-associated membrane protein
ENOG411DUB1	ENOG411E40Q	0.00720238095238	3-oxoacyl- acyl-carrier-protein synthase	nuclear transport factor
ENOG411DPSJ	ENOG411DYJX	0.00720238095238	glucan endo-1-3-beta-glucosidase	Plant protein of unknown function (DUF639)
ENOG411DQJH	ENOG411E2W3	0.00720238095238	Nucleotide-diphospho-sugar transferase	Alba
ENOG411DQRM	ENOG411DTAM	0.00720238095238	gamma-tubulin complex component	NA
ENOG411DX1S	ENOG411DYBY	0.00720238095238	Protoporphyrinogen oxidase	Dehydrogenase
ENOG411DVVX	ENOG411DWUF	0.00720238095238	Mitochondrial membrane ATP synthase (F(1)F(0) ATP synthase or Complex V) produces ATP from ADP in the presence of a proton gradient across the membrane which is generated by electron transport complexes of the respiratory chain. F-type ATPases consist of two structural domains F(1) - containing the extramembraneous catalytic core and F(0) - containing the membrane proton channel linked together by a central stalk and a peripheral stalk. During catalysis ATP synthesis in the catalytic domain of F(1) is coupled via a rotary mechanism of the central stalk subunits to proton translocation. Part of the complex F(1) domain and the central stalk which is part of the complex rotary element. The gamma subunit protrudes into the catalytic domain formed of alpha(3)beta(3). Rotation of the central stalk against the surrounding alpha(3)beta(3) subunits leads to hydrolysis of ATP in three separate catalytic sites on the beta subunits	LIMR family
ENOG411DR23	ENOG411E7K9	0.00720238095238	cytochrome P450	40s ribosomal protein
ENOG411DU2A	ENOG411DVCP	0.00720238095238	Protein kinase domain	Elongation factor
ENOG411DTS6	ENOG411E48E	0.00720238095238	acetylornithine	F-box LRR-repeat protein
ENOG411DRRU	ENOG411DXXM	0.00720238095238	transporter	IQ calmodulin-binding motif family protein
ENOG411DSSG	ENOG411DXSN	0.00720238095238	NDH shuttles electrons from NAD(P)H plastoquinone via FMN and iron-sulfur (Fe-S) centers to quinones in the photosynthetic chain and possibly in a chloroplast respiratory chain. The immediate electron acceptor for the enzyme in this species is believed to be plastoquinone. Couples the redox reaction to proton translocation and thus conserves the redox energy in a proton gradient (By similarity)	NA
ENOG411DPU3	ENOG411DW8Z	0.00720238095238	TIM-barrel signal transduction protein	DNA gyrase subunit B chloroplastic
ENOG411DTMW	ENOG411DU68	0.00720238095238	glycosyltransferase	peptide transporter
ENOG411DQ1M	ENOG411DZCR	0.00720238095238	phytanoyl-CoA dioxygenase	Formiminotransferase domain N-terminal subdomain
ENOG411E2Q6	ENOG411EM7I	0.00720238095238	Universal stress protein family	isoprenylcysteine alpha-carbonyl methylesterase
ENOG411DR02	ENOG411DR40	0.00720238095238	Spore coat protein	Protein of unknown function (DUF3741)
ENOG411DXU5	ENOG411E442	0.00720238095238	Inherit from COG: Hydrolase	Photosystem I reaction center subunit
ENOG411DTHG	ENOG411DTRZ	0.00720238095238	xaa-Pro aminopeptidase	LRR receptor-like serine threonine-protein kinase
ENOG411DQQM	ENOG411DVNP	0.00720238095238	Protein-l-isoaspartate O-methyltransferase	Glycosyl hydrolase family 38 protein
ENOG411DPQP	ENOG411DT1H	0.00720238095238	U4 U6 small nuclear ribonucleoprotein	Inherit from COG: RNA-directed DNA polymerase
ENOG411DRA4	ENOG411DSWK	0.00720238095238	ribosomal protein L22	Removes the N-terminal methionine from nascent proteins (By similarity)
ENOG411DZYW	ENOG411E0YD	0.00720238095238	Domain of unknown function DUF221	RNA-binding protein
ENOG411DT3R	ENOG411E5Q2	0.00720238095238	serine threonine-protein kinase	NA
ENOG411DRQC	ENOG411E058	0.00720238095238	Pentatricopeptide repeat-containing protein	enhanced disease susceptibility 1
ENOG411DX3Z	ENOG411E1D1	0.00720238095238	auxin response factor	Transmembrane proteins 14C
ENOG411DT7V	ENOG411E42C	0.00720238095238	serine carboxypeptidase-like	Chaperonin
ENOG411DT7K	ENOG411E0EM	0.00720238095238	AAA-type ATPase family protein	beta-glucosidase-like SFR2
ENOG411DT1K	ENOG411DWNG	0.00720238095238	tetratricopeptide repeat protein 38-like	PITH domain
ENOG411DPS7	ENOG411DYV4	0.00720238095238	S1 RNA binding domain	Pfam:YbaK
ENOG411DSX0	ENOG411DYIZ	0.00720238095238	expressed protein	Chromosome-associated kinesin
ENOG411DPWH	ENOG411DR6N	0.00720238095238	Glutathione reductase	beta-fructofuranosidase
ENOG411DXKJ	ENOG411E0EM	0.00720238095238	ATP-dependent zinc metalloprotease FTSH 12	beta-glucosidase-like SFR2
ENOG411DU9B	ENOG411DY0Y	0.00720238095238	Chlorophyll A-B binding protein	Reticulon
ENOG411DSW8	ENOG411E98U	0.00720238095238	metal tolerance protein	PPR repeat
ENOG411DR84	ENOG411DVFZ	0.00720238095238	Eukaryotic peptide chain release factor subunit	translocation
ENOG411DX25	ENOG411E2KZ	0.00720238095238	Rab proteins geranylgeranyltransferase component	Ferredoxin
ENOG411DZ46	ENOG411EDMN	0.00720238095238	GEL	Myo-inositol-1-phosphate synthase
ENOG411DVU4	ENOG411E0V4	0.00720238095238	RNA polymerase II C-terminal domain phosphatase-like	Glutaredoxin
ENOG411DU3X	ENOG411DUBC	0.00720238095238	4-hydroxy-3-methylbut-2-enyl diphosphate	Pentatricopeptide repeat-containing protein
ENOG411DQVB	ENOG411DW83	0.00720238095238	TLDc	tRNA nucleotidyltransferase
ENOG411DVMQ	ENOG411DVU9	0.00720238095238	NA	Glycosyl hydrolases family 38 C-terminal domain
ENOG411DRBH	ENOG411DY61	0.00720238095238	2-isopropylmalate synthase	Tyrosyl-DNA phosphodiesterase
ENOG411DUWJ	ENOG411DVNY	0.00720238095238	DUF246 domain-containing protein	Peptidyl-prolyl cis-trans
ENOG411DSIH	ENOG411DSPP	0.00720238095238	26S proteasome regulatory subunit	bile acid sodium symporter family protein
ENOG411DS0S	ENOG411DU80	0.00720238095238	GDP-fucose protein O-fucosyltransferase	Ferredoxin--nadp reductase leaf isozyme
ENOG411DRPV	ENOG411DVRB	0.00720238095238	MTERF domain containing protein	NmrA-like family
ENOG411DRXN	ENOG411DSR8	0.00720238095238	Tryptophanyl-tRNA synthetase	Short-chain type dehydrogenase
ENOG411DPP7	ENOG411DVJ6	0.00720238095238	isoaspartyl peptidase L-asparaginase	F-box protein
ENOG411DS3E	ENOG411DVEG	0.00720238095238	Methionyl-tRNA	66 kDa stress
ENOG411DQZJ	ENOG411DYBY	0.00720238095238	dual specificity protein kinase	Dehydrogenase
ENOG411DRDG	ENOG411DWAX	0.00720238095238	zinc finger CCCH domain-containing protein	LRR
ENOG411DQ4S	ENOG411DTME	0.00720238095238	Chitin-inducible gibberellin-responsive protein	Transducin family protein WD-40 repeat family
ENOG411DSW8	ENOG411DU05	0.00720238095238	metal tolerance protein	Pentatricopeptide repeat-containing protein
ENOG411DQWV	ENOG411E6H1	0.00720238095238	leucine-rich repeat receptor-like serine threonine tyrosine-protein kinase	NA
ENOG411DQYV	ENOG411DXRT	0.00720238095238	eukaryotic translation initiation factor 2	Inositol-tetrakisphosphate 1-kinase
ENOG411DRCJ	ENOG411DTBK	0.00720238095238	PI-PLC X domain-containing protein	subtilisin-like
ENOG411DY1G	ENOG411EM2I	0.00720238095238	2OG-Fe(II) oxygenase superfamily	kDa ribonucleoprotein
ENOG411DSFJ	ENOG411E21W	0.00720238095238	aminotransferase class I and II family protein	o-methyltransferase
ENOG411DQ20	ENOG411DRUT	0.00720238095238	peptidylprolyl	protein brittle-1 chloroplastic
ENOG411DRE4	ENOG411DZG3	0.00720238095238	DNA repair protein	Vacuolar protein sorting-associated protein
ENOG411DR1Y	ENOG411DSWC	0.00720238095238	E3 ubiquitin-protein ligase	Scarecrow-like protein
ENOG411DTPF	ENOG411DYEV	0.00720238095238	dihydrolipoyllysine-residue acetyltransferase component 1 of pyruvate dehydrogenase complex	Der1-like family
ENOG411DXQ0	ENOG411E12F	0.00720238095238	Translin-associated protein	transcription factor
ENOG411DRDR	ENOG411DXB2	0.00720238095238	Glutamate decarboxylase	FAD binding domain
ENOG411DPTS	ENOG411DRUJ	0.00720238095238	callose synthase	serine threonine-protein kinase
ENOG411DPQH	ENOG411E2S9	0.00720238095238	1-aminocyclopropane-1-carboxylate oxidase	Uncharacterised protein family UPF0047
ENOG411DPS2	ENOG411DRSH	0.00720238095238	Cyclin-dependent kinase	BRCT
ENOG411DR1J	ENOG411DVAW	0.00720238095238	Betaine aldehyde dehydrogenase	Methyltransferase domain
ENOG411DPTM	ENOG411E0VC	0.00720238095238	Anaphase-promoting complex subunit	L-galactose dehydrogenase
ENOG411DTDV	ENOG411E146	0.00720238095238	proline synthase co-transcribed bacterial homolog	Nuclear pore complex protein
ENOG411DS0R	ENOG411DWRS	0.00720238095238	ribosomal protein	Monosaccharide-sensing protein
ENOG411DQ0F	ENOG411DT64	0.00720238095238	receptor like protein kinase	reductase family
ENOG411DRUG	ENOG411E43W	0.00720238095238	Crooked neck protein	CS domain
ENOG411E6KD	ENOG411EKDF	0.00720238095238	NA	Sorting nexin C terminal
ENOG411DSS4	ENOG411DY1H	0.00720238095238	Inherit from euNOG: Chromosome 10 open reading frame 137	Protein SUPPRESSOR OF GENE SILENCING
ENOG411DSWS	ENOG411DYKM	0.00720238095238	sulfite oxidase	Kinase binding protein CGI-121
ENOG411DPWP	ENOG411EMMV	0.00720238095238	Plastid-lipid-Associated Protein	Hydroxyacylglutathione hydrolase
ENOG411E2E1	ENOG411E587	0.00720238095238	NA	V-type proton ATPase subunit
ENOG411DYE5	ENOG411DYEA	0.00720238095238	ABC transporter C family member	Protein of unknown function (DUF2921)
ENOG411DRJC	ENOG411E03B	0.00720238095238	Secretory pathway protein Sec39	ATP-dependent zinc metalloprotease FtsH-like
ENOG411DRCD	ENOG411E09U	0.00720238095238	DNA repair protein	ubiquitin interaction motif-containing protein
ENOG411DT2D	ENOG411DUXQ	0.00720238095238	Catalyzes two activities which are involved in the cyclic version of arginine biosynthesis the synthesis of acetylglutamate from glutamate and acetyl-CoA and of ornithine by transacetylation between acetylornithine and glutamate (By similarity)	N(6)-adenine-specific DNA methyltransferase
ENOG411DU4N	ENOG411DUY5	0.00720238095238	las1-like family	acyl-activating enzyme 17
ENOG411DRMB	ENOG411EA62	0.00720238095238	aspartic proteinase-like protein	13-beta-glucan synthase component
ENOG411DWDF	ENOG411EH9G	0.00720238095238	Vacuolar protein sorting-associated protein	cysteine protease inhibitor family protein cystatin family protein
ENOG411DU01	ENOG411DYV4	0.00720238095238	Leukotriene A-4	Pfam:YbaK
ENOG411DUNJ	ENOG411EES3	0.00720238095238	Protease Do-like 1	ADF
ENOG411DYJU	ENOG411E0A1	0.00720238095238	WD40	K01190 beta-galactosidase EC 3.2.1.23
ENOG411DPN7	ENOG411DRMH	0.00720238095238	Rhodanese-like domain	Pentatricopeptide repeat-containing protein
ENOG411DUI7	ENOG411DY7H	0.00720238095238	Pentatricopeptide repeat-containing protein	ABC1 family
ENOG411DQPK	ENOG411DU50	0.00720238095238	Superkiller viralicidic activity 2-like	UDP-glucuronic acid decarboxylase
ENOG411DRNV	ENOG411EKSI	0.00720238095238	temperature-induced	Glutamate-1-semialdehyde 21-aminomutase
ENOG411DVBB	ENOG411E0RE	0.00720238095238	Pfam:DUF827	NA
ENOG411DS6G	ENOG411E3SI	0.00720238095238	2-oxoglutarate malate translocator	40s ribosomal protein
ENOG411DS2N	ENOG411DTHI	0.00720238095238	chloroplast lumen common family protein	indole-3-glycerol phosphate synthase
ENOG411DRIF	ENOG411DUET	0.00720238095238	auxin transporter-like protein	Galacturonosyltransferase
ENOG411DVB9	ENOG411E34T	0.00720238095238	glucuronokinase activity	calcium-binding protein
ENOG411DV3A	ENOG411DWF2	0.00720238095238	Predicted integral membrane metal-binding protein (DUF2296)	ATPase family associated with various cellular activities (AAA)
ENOG411DPRH	ENOG411DPY3	0.00720238095238	50S ribosomal protein L5	Sorting and assembly machinery component 50 homolog
ENOG411DY7Z	ENOG411DZ9A	0.00720238095238	inactive receptor kinase	NA
ENOG411DS3X	ENOG411DT29	0.00720238095238	BES1 BZR1 homolog protein	phosphoserine phosphatase
ENOG411DSAF	ENOG411EKQN	0.00720238095238	receptor-like serine threonine-protein kinase	carboxyvinyl-carboxyphosphonate phosphorylmutase
ENOG411DZ79	ENOG411E4EY	0.00720238095238	26S proteasome	Cyanobacterial and plant NDH-1 subunit O
ENOG411DQ9K	ENOG411DV3Z	0.00720238095238	E3 ubiquitin-protein ligase ORTHRUS	Telomere repeat-binding protein
ENOG411DQHZ	ENOG411DR5V	0.00720238095238	Dihydroflavonol4-reductase	NifU-like protein 4
ENOG411DUU6	ENOG411DVCB	0.00720238095238	Protein farnesyltransferase geranylgeranyltransferase type-1 subunit	Palmitoyl-protein thioesterase
ENOG411DTDP	ENOG411DZ2K	0.00720238095238	Citrate transporter	zinc metalloprotease
ENOG411DQWC	ENOG411DXTD	0.00720238095238	diphosphomevalonate	red chlorophyll catabolite reductase
ENOG411DTNX	ENOG411DVVK	0.00720238095238	ribosomal protein L11	glycosyltransferase CAZy family GT29
ENOG411DTIS	ENOG411E3B1	0.00720238095238	ATP-dependent zinc metalloprotease FtsH	NA
ENOG411DQEE	ENOG411DQWR	0.00720238095238	minor allergen Alt a	fatty acid beta-oxidation multifunctional protein
ENOG411DQ20	ENOG411EKHA	0.00720238095238	peptidylprolyl	CONTAINS InterPro DOMAIN s Phosphoglycerate mutase (InterPro IPR013078) PRIB5 (InterPro IPR012398)
ENOG411DTB0	ENOG411DXC7	0.00720238095238	Starch synthase	ribosome-recycling factor
ENOG411DWGV	ENOG411E3K6	0.00720238095238	tryptophan aminotransferase-related protein 2-like	NA
ENOG411DR1B	ENOG411DXEQ	0.00720238095238	inactive purple acid phosphatase	F-Box protein
ENOG411DSUW	ENOG411DV42	0.00720238095238	NA	Protein of unknown function (DUF3531)
ENOG411DPWC	ENOG411DYYS	0.00720238095238	late embryogenesis abundant protein	ran-binding protein 1
ENOG411DQ47	ENOG411DXZ2	0.00720238095238	Lysosomal Pro-X	general transcription factor IIE subunit 1-like
ENOG411DR50	ENOG411DU1T	0.00720238095238	4-coumarate-coa ligase	Tetratricopeptide repeat
ENOG411DRFU	ENOG411DSC5	0.00720238095238	Inherit from KOG: -phosphatase	Domain of unknown function (DUF1817)
ENOG411DRW6	ENOG411DS64	0.00720238095238	sterol 3-beta-glucosyltransferase-like	transmembrane protein 115-like
ENOG411DWH4	ENOG411ED93	0.00720238095238	)-oxidoreductase	2OG-Fe(II) oxygenase superfamily
ENOG411DTG3	ENOG411DTQX	0.00720238095238	Regulator of Vps4 activity in the MVB pathway	zinc finger CCCH domain-containing protein
ENOG411DV49	ENOG411E2P2	0.00720238095238	2-oxoglutarate Fe(II)-dependent dioxygenase-like	tetrapyrrole-binding protein
ENOG411DQ33	ENOG411E2S7	0.00720238095238	s-formylglutathione	Pfam:PGAM
ENOG411DQWC	ENOG411DSWQ	0.00720238095238	diphosphomevalonate	Heme oxygenase
ENOG411DQFI	ENOG411DS54	0.00720238095238	glutamine-dependent NAD	aldehyde dehydrogenase family 2 member C4-like
ENOG411DPVA	ENOG411DQT4	0.00720238095238	ACT domain containing protein expressed	methyltransferase
ENOG411DS3K	ENOG411DVHT	0.00720238095238	shikimate quinate	autophagy protein
ENOG411DUG3	ENOG411DW5W	0.00720238095238	gamma-glutamyltranspeptidase	glucan endo-1-3-beta-glucosidase
ENOG411DV8T	ENOG411E34J	0.00720238095238	Zinc knuckle	NADH dehydrogenase ubiquinone 1 alpha subcomplex subunit 5
ENOG411DQUG	ENOG411DV4A	0.00720238095238	Branched-chain-amino-acid aminotransferase-like protein 3	serine carboxypeptidase-like
ENOG411DT3A	ENOG411E0ZK	0.00720238095238	fatty acid metabolic process	Destroys radicals which are normally produced within the cells and which are toxic to biological systems (By similarity)
ENOG411E410	ENOG411EKTJ	0.00720238095238	ribosomal protein S11	NADH-Ubiquinone/plastoquinone (complex I) various chains
ENOG411DTRT	ENOG411DWWP	0.00720238095238	nucleosidase	eukaryotic translation initiation factor
ENOG411DVCJ	ENOG411DYRS	0.00720238095238	mitochondrial substrate carrier family protein	Gpi-anchor
ENOG411DXB2	ENOG411DYMB	0.00720238095238	FAD binding domain	NA
ENOG411DTHX	ENOG411DUJ6	0.00720238095238	Aspartyl-tRNA synthetase	Tetratricopeptide repeat
ENOG411DUU7	ENOG411DXCZ	0.00720238095238	Aspartate aminotransferase	DNA mismatch repair protein
ENOG411E4TK	ENOG411EM28	0.00720238095238	domain-containing protein	Zinc knuckle
ENOG411DPZU	ENOG411DTNC	0.00720238095238	dnaJ homolog subfamily C member	Catalyzes the synthesis of dihydrouridine a modified base found in the D-loop of most tRNAs (By similarity)
ENOG411DPQG	ENOG411DUXD	0.00720238095238	Pirin-like	Protein disulfide isomerase
ENOG411DSVP	ENOG411DY61	0.00720238095238	Small nuclear ribonucleoprotein	Tyrosyl-DNA phosphodiesterase
ENOG411DUQG	ENOG411E04V	0.00720238095238	Peptide-N4-(N-acetyl-beta-glucosaminyl)asparagine amidase	NA
ENOG411DSUJ	ENOG411DW28	0.00720238095238	SRG1-like	Rubisco LSMT substrate-binding
ENOG411DSP5	ENOG411DU3D	0.00720238095238	tetratricopeptide repeat	cytochrome P450
ENOG411E49P	ENOG411E7AY	0.00720238095238	late embryogenesis abundant protein	NA
ENOG411DR9N	ENOG411DVYW	0.00720238095238	phosphoadenosine phosphosulfate (PAPS) reductase family protein	Inherit from KOG: Nuclear factor related to kappaB binding protein
ENOG411DWGZ	ENOG411E5EK	0.00720238095238	Glutathione S-transferase N-terminal domain	Glutaredoxin
ENOG411DR56	ENOG411E4V5	0.00720238095238	Mitochondrial inner membrane protein	60S ribosomal protein
ENOG411DQIN	ENOG411DZNF	0.00720238095238	May be required for the maturation of extramitochondrial Fe S proteins. Has anti-apoptotic effects in the cell (By similarity)	hydroxycinnamoyl-Coenzyme A shikimate quinate hydroxycinnamoyltransferase-like
ENOG411DSE9	ENOG411DZQA	0.00720238095238	Pentatricopeptide repeat-containing protein	TBC1 domain family member
ENOG411DWJW	ENOG411DY1H	0.00720238095238	GTP-binding protein	Protein SUPPRESSOR OF GENE SILENCING
ENOG411DR8Z	ENOG411DVET	0.00720238095238	GPI mannosyltransferase	NA
ENOG411DU9I	ENOG411DVN5	0.00720238095238	glyceraldehyde-3-phosphate dehydrogenase	NA
ENOG411DPVC	ENOG411DU7E	0.00720238095238	Acetolactate synthase small subunit	ATP-dependent zinc metalloprotease
ENOG411DPNE	ENOG411DZTA	0.00720238095238	receptor-like protein kinase	Pentatricopeptide repeat-containing protein
ENOG411DRAR	ENOG411DZHJ	0.00720238095238	flavonoid 3'-monooxygenase-like	mitochondrial-processing peptidase subunit
ENOG411DUGK	ENOG411DUPS	0.00720238095238	Galacturonosyltransferase	Nuclear movement family protein
ENOG411DPZG	ENOG411DQJ8	0.00720238095238	NAD(P)H-dependent oxidoreductase	Malate dehydrogenase
ENOG411DT34	ENOG411DVPF	0.00720238095238	Protein of unknown function (DUF1092)	glucose-6-phosphate 1-dehydrogenase
ENOG411DS0H	ENOG411DXRM	0.00720238095238	Thylakoid lumenal 16.5 kDa protein	pyridoxal biosynthesis protein
ENOG411DPX3	ENOG411DSXC	0.00720238095238	strictosidine synthase	Peptidyl-prolyl cis-trans isomerase
ENOG411DQ9V	ENOG411DXCV	0.00720238095238	3-ketoacyl-coa synthase	mitochondrial substrate carrier family protein
ENOG411DUJV	ENOG411E07Y	0.00720238095238	Receptor like protein	cation-chloride co-transporter
ENOG411DSRM	ENOG411E4AP	0.00720238095238	branched-chain-amino-acid aminotransferase	Disease resistance response protein
ENOG411DR6Z	ENOG411DXXM	0.00720238095238	PLAC8 family	IQ calmodulin-binding motif family protein
ENOG411DPSP	ENOG411EMRB	0.00720238095238	riboflavin biosynthesis protein	calmodulin-binding transcription
ENOG411DSZ8	ENOG411E0DT	0.00720238095238	receptor-like protein kinase	peroxisomal membrane protein PEX14-like
ENOG411DS9X	ENOG411DWFG	0.00720238095238	Carbon catabolite repressor protein 4 homolog	zinc finger
ENOG411DQH2	ENOG411DTQX	0.00720238095238	Component of an E3 ubiquitin ligase complex that plays a central role in blue light-dependent circadian cycles. Acts as a blue light photoreceptor due to the presence of FMN that mediates light-regulated protein degradation of critical clock components by targeting them to the proteasome complex	zinc finger CCCH domain-containing protein
ENOG411DQUB	ENOG411DXFJ	0.00720238095238	armadillo beta-catenin repeat family protein	D-xylose-proton symporter-like
ENOG411DQM1	ENOG411DWRT	0.00720238095238	WD domain G-beta repeat	proteasome activator
ENOG411DTCB	ENOG411DVDB	0.00720238095238	ubiquitin carboxyl-terminal hydrolase	NA
ENOG411DTCQ	ENOG411E0FA	0.00720238095238	UDP-Glycosyltransferase	adenine phosphoribosyltransferase
ENOG411DX6Y	ENOG411DYRK	0.00720238095238	Anthocyanidin	methylmalonate-semialdehyde dehydrogenase
ENOG411DXFQ	ENOG411DZ46	0.00720238095238	chaperone protein	GEL
ENOG411DTAM	ENOG411E04G	0.00720238095238	NA	RNA polymerase II subunit B1 C-terminal domain (CTD) phosphatase involved in RNA polymerase II transcription regulation (By similarity)
ENOG411DQ1Z	ENOG411DR3E	0.00720238095238	Vacuolar protein sorting-associated protein 41 homolog	Adhesion regulating molecule family
ENOG411DRSQ	ENOG411DVT1	0.00720238095238	Protein of unknown function DUF547	GDSL esterase lipase
ENOG411DU28	ENOG411E6RG	0.00720238095238	Catalyzes the conversion of divinyl chlorophyllide to monovinyl chlorophyllide. Reduces the 8-vinyl group of the tetrapyrrole to an ethyl group using NADPH as the reductant. Can use (38-divinyl)-chlorophyllide a (DV-Chlidea) (38-divinyl)- chlorophyll a (DV-Chla) (38-divinyl)-protochlorophyllide a (DV- Pchlidea) (38-divinyl)-magnesium-protoporphyrin IX monomethyl ester (DV-MPE) (38-divinyl)-magnesium-protoporphyrin IX (DV-Mg- Proto) as substrates	sec-independent protein translocase protein
ENOG411DQ9E	ENOG411DQNA	0.00720238095238	NA	PHD finger protein
ENOG411DSKZ	ENOG411DW49	0.00720238095238	Kinesin motor domain	EF hand family protein
ENOG411DTUH	ENOG411EMMJ	0.00720238095238	Isoleucyl-tRNA synthetase	GTPase that plays an essential role in the late steps of ribosome biogenesis (By similarity)
ENOG411DQ3C	ENOG411E3VZ	0.00720238095238	UPF0603 protein	NA
ENOG411DWN0	ENOG411DZBW	0.00720238095238	Membrane-associated apoptosis protein	V-type proton ATPase subunit
ENOG411DYCX	ENOG411DZDB	0.00720238095238	Peroxisome biogenesis factor	RWD domain-containing protein
ENOG411DT48	ENOG411DWSC	0.00720238095238	ABC transporter	NA
ENOG411E3D0	ENOG411EMPI	0.00720238095238	protein CutA 1 chloroplastic-like	NA
ENOG411DRDU	ENOG411DZ3Y	0.00720238095238	E3 ubiquitin-protein ligase	ABC1 family
ENOG411DTIM	ENOG411DXEQ	0.00720238095238	Beta-13-galactosyltransferase	F-Box protein
ENOG411DV5N	ENOG411EKUH	0.00720238095238	65-kDa microtubule-associated protein	NA
ENOG411DVX2	ENOG411DY9J	0.00720238095238	Dip2/Utp12 Family	Pentatricopeptide repeat-containing protein
ENOG411DPV7	ENOG411DR23	0.00720238095238	Calcineurin subunit	cytochrome P450
ENOG411DPRM	ENOG411DSEI	0.00720238095238	protein phosphatase 2C 55-like	ribosomal protein
ENOG411DR62	ENOG411DTQX	0.00720238095238	Tubulin is the major constituent of microtubules. It binds two moles of GTP one at an exchangeable site on the beta chain and one at a non-exchangeable site on the alpha chain	zinc finger CCCH domain-containing protein
ENOG411DSYQ	ENOG411E4YY	0.00720238095238	protease	N-alpha-acetyltransferase 38 NatC auxiliary
ENOG411DPPE	ENOG411DVM4	0.00720238095238	Inherit from KOG: Set and mynd domain containing	protein TRIGALACTOSYLDIACYLGLYCEROL 2 chloroplastic-like
ENOG411DU3N	ENOG411DUU6	0.00720238095238	Allows the formation of correctly charged Gln-tRNA(Gln) through the transamidation of misacylated Glu-tRNA(Gln) in chloroplasts and mitochondria. The reaction takes place in the presence of glutamine and ATP through an activated gamma-phospho- Glu-tRNA(Gln) (By similarity)	Protein farnesyltransferase geranylgeranyltransferase type-1 subunit
ENOG411DQAZ	ENOG411DQDR	0.00720238095238	Alpha-amylase C-terminal beta-sheet domain	pattern formation protein
ENOG411DQEE	ENOG411DYWS	0.00720238095238	minor allergen Alt a	beta-galactosidase
ENOG411DQQQ	ENOG411DS86	0.00720238095238	microtubule-associated protein	Pentatricopeptide repeat-containing protein
ENOG411DQW4	ENOG411DWRS	0.00720238095238	Domain of unknown function DUF20	Monosaccharide-sensing protein
ENOG411DQZY	ENOG411DWGG	0.00720238095238	Allows the formation of correctly charged Gln-tRNA(Gln) through the transamidation of misacylated Glu-tRNA(Gln) in chloroplasts and mitochondria. The reaction takes place in the presence of glutamine and ATP through an activated gamma-phospho- Glu-tRNA(Gln) (By similarity)	riboflavin biosynthesis protein
ENOG411DQVZ	ENOG411DW69	0.00720238095238	Glycosyl hydrolase family 3 N terminal domain	Survival of motor neuron-related-splicing factor
ENOG411DPX6	ENOG411DZ0C	0.00720238095238	Carbamoyl-phosphate synthase	Tetratricopeptide repeat
ENOG411DTI4	ENOG411DU00	0.00720238095238	Inherit from COG: Membrane-associated zinc metalloprotease	Ribosomal protein S5
ENOG411DTX2	ENOG411DZQ3	0.00720238095238	Converts alpha-aldose to the beta-anomer. It is active on D-glucose L-arabinose D-xylose D-galactose maltose and lactose (By similarity)	peptide deformylase
ENOG411DX90	ENOG411E2E1	0.00720238095238	acyl-protein thioesterase	NA
ENOG411DR1K	ENOG411DSVT	0.00720238095238	5-formyltetrahydrofolate cycloligase	glucan endo-1-3-beta-glucosidase
ENOG411DQ05	ENOG411DQ5J	0.00720238095238	DUF1087	NA
ENOG411DRC9	ENOG411DUEU	0.00720238095238	glycerol-3-phosphate acyltransferase	lysyl-trna synthetase
ENOG411DR26	ENOG411DXTV	0.00720238095238	sugar transporter ERD6-like	NA
ENOG411DQSM	ENOG411E2TY	0.00720238095238	zinc transporter	60S ribosomal protein L27
ENOG411DQ5K	ENOG411DUA2	0.00720238095238	expressed protein	Component of the eukaryotic translation initiation factor 3 (eIF-3) complex which is involved in protein synthesis and together with other initiation factors stimulates binding of mRNA and methionyl-tRNAi to the 40S ribosome (By similarity)
ENOG411DVIJ	ENOG411DXJC	0.00720238095238	chlorophyll(ide) b reductase	5-3 exoribonuclease
ENOG411DR8T	ENOG411DZT6	0.00720238095238	zinc ion binding protein	F-box kelch-repeat protein
ENOG411DSNH	ENOG411DX7X	0.00720238095238	glutathione peroxidase	Haloacid dehalogenase-like hydrolase domain-containing protein
ENOG411DTT1	ENOG411DVC4	0.00720238095238	Triacylglycerol lipase	ATP synthase mitochondrial F1 complex assembly factor
ENOG411DRQ3	ENOG411DW6V	0.00720238095238	aspartyl-tRNA	Fimbrin-like protein
ENOG411DRDB	ENOG411DYXC	0.00720238095238	Sodium hydrogen exchanger	Protein of unknown function (DUF1499)
ENOG411DR6P	ENOG411DSDT	0.00720238095238	L-ascorbate oxidase homolog	phosphomannomutase
ENOG411DPN6	ENOG411DW5W	0.00720238095238	malic enzyme	glucan endo-1-3-beta-glucosidase
ENOG411DQ33	ENOG411DQNU	0.00720238095238	s-formylglutathione	receptor protein kinase
ENOG411DPNI	ENOG411EMJ2	0.00720238095238	AP-1 complex subunit	Inherit from euNOG: testis expressed 30
ENOG411DPRZ	ENOG411E0KH	0.00720238095238	Oxidoreductase family NAD-binding Rossmann fold	Adenylate cyclase
ENOG411DRWJ	ENOG411DUS5	0.00720238095238	MATH domain	Protein disulfide isomerase
ENOG411DWXN	ENOG411EKTG	0.00720238095238	Serine threonine-protein kinase-like protein	TPR/MLP1/MLP2-like protein
ENOG411DYM1	ENOG411E0ZG	0.00720238095238	CAAX amino terminal protease family protein	PWWP domain
ENOG411DT6A	ENOG411DU5E	0.00720238095238	DEAD-box ATP-dependent RNA helicase	beta-glucosidase
ENOG411DRCN	ENOG411DT4N	0.00720238095238	LRR receptor-like serine threonine-protein kinase	Cytosolic Fe-S cluster assembly factor
ENOG411DSV9	ENOG411DVEJ	0.00720238095238	Lipase (class 3)	O-acyltransferase (WSD1-like)
ENOG411DSV5	ENOG411E0GH	0.00720238095238	sulfhydryl oxidase	SPT2
ENOG411DQC3	ENOG411EMF2	0.00720238095238	Indole-3-acetic acid-amido synthetase	Ubiquitin-2 like Rad60 SUMO-like
ENOG411DQHR	ENOG411E5FX	0.00720238095238	aldose reductase	Protein of unknown function DUF538
ENOG411DRQ3	ENOG411EKIA	0.00720238095238	aspartyl-tRNA	serine threonine-protein phosphatase
ENOG411DTST	ENOG411DVD9	0.00720238095238	Riboflavin biosynthesis	Protein of unknown function (DUF455)
ENOG411DRYD	ENOG411DS7K	0.00720238095238	amino acid	magnesium transporter
ENOG411DSR8	ENOG411E0H6	0.00720238095238	Short-chain type dehydrogenase	Replication protein A
ENOG411DX0U	ENOG411DX8X	0.00720238095238	ubiquitin-conjugating enzyme	CMV 1a interacting protein 1
ENOG411DPT1	ENOG411DRZ6	0.00720238095238	AMP-binding enzyme	Calreticulin
ENOG411DRFB	ENOG411E4X5	0.00720238095238	L-ascorbate	cytochrome C oxidase
ENOG411DRTW	ENOG411DZ31	0.00720238095238	Nuclear pore complex protein	dna topoisomerase
ENOG411DT1H	ENOG411DWGF	0.00720238095238	Inherit from COG: RNA-directed DNA polymerase	Catalyzes the synthesis of dihydrouridine a modified base found in the D-loop of most tRNAs (By similarity)
ENOG411DT8A	ENOG411DYWE	0.00720238095238	plastid-lipid-associated protein 3	Argonaute
ENOG411DVYB	ENOG411DW57	0.00720238095238	Tic22-like family	Pentatricopeptide repeat-containing protein
ENOG411DQI2	ENOG411DZU8	0.00720238095238	nuclear pore complex protein Nup205-like	Cationic amino acid transporter
ENOG411DR87	ENOG411DVSW	0.00720238095238	AMP-binding enzyme	Inherit from KOG: AlkB alkylation repair homolog 1 (E. coli)
ENOG411E3SK	ENOG411E7R6	0.00720238095238	NA	NA
ENOG411DQYE	ENOG411DT7V	0.00720238095238	NA	serine carboxypeptidase-like
ENOG411DU2M	ENOG411DX1I	0.00720238095238	cyclic nucleotide-gated ion channel	KISc
ENOG411DRN1	ENOG411E0DM	0.00720238095238	Catalyzes the formation of S-adenosylmethionine from methionine and ATP. The overall synthetic reaction is composed of two sequential steps AdoMet formation and the subsequent tripolyphosphate hydrolysis which occurs prior to release of AdoMet from the enzyme (By similarity)	PB1
ENOG411DQ41	ENOG411DQQ6	0.00720238095238	ABC transporter D family member 2	NA
ENOG411DQZI	ENOG411DR9P	0.00720213120213	L-galactono-14-lactone dehydrogenase	vesicle-associated membrane protein
ENOG411DTJ8	ENOG411E0AF	0.00720213120213	aspartic proteinase-like protein	Aldehyde dehydrogenase
ENOG411DXVQ	ENOG411E6RG	0.00720213120213	Tubulin is the major constituent of microtubules. Gamma tubulin is found at microtubule organizing centers (MTOC) such as the spindle poles or the centrosome (By similarity)	sec-independent protein translocase protein
ENOG411DR2M	ENOG411DZK6	0.00720213120213	domain-containing protein	Ankyrin repeat domain-containing protein
ENOG411DT6S	ENOG411DU5Z	0.00720213120213	S1 RNA binding domain	structural maintenance of chromosomes protein
ENOG411DQ18	ENOG411DWG6	0.00720213120213	transmembrane 9 superfamily member	SPX domain-containing membrane protein
ENOG411DY1X	ENOG411E688	0.00720213120213	protein FAR1-RELATED SEQUENCE	SANTA (SANT Associated)
ENOG411DUCM	ENOG411DVMR	0.00720213120213	BTB POZ domain-containing protein	NA
ENOG411DYMW	ENOG411EMAR	0.00720213120213	alphaalpha-trehalase (EC 3.2.1.28)	NA
ENOG411DPSB	ENOG411DUAC	0.00720213120213	C2 domain	Expp1 protein
ENOG411DUTB	ENOG411DZFG	0.00720213120213	Inherit from KOG: family with sequence similarity 206 member A	ATP-dependent serine protease that mediates the selective degradation of misfolded unassembled or oxidatively damaged polypeptides as well as certain short-lived regulatory proteins in the mitochondrial matrix. May also have a chaperone function in the assembly of inner membrane protein complexes. Participates in the regulation of mitochondrial gene expression and in the maintenance of the integrity of the mitochondrial genome. Binds to mitochondrial DNA in a site-specific manner (By similarity)
ENOG411DSWG	ENOG411DVJR	0.00720213120213	Phenylalanyl-tRNA synthetase beta	transcriptional corepressor
ENOG411DQCF	ENOG411DSEX	0.00720213120213	Tropinone reductase	39 kDa EF-Hand containing protein
ENOG411DQ95	ENOG411E4HB	0.00720192307692	deaminase	Rickettsia 17 kDa surface antigen family protein
ENOG411DVMN	ENOG411DXQZ	0.0072016404648	cofactor sulfurase	Mo25-like protein
ENOG411DTG8	ENOG411DUUK	0.00720151515152	Pentatricopeptide repeat-containing protein	domain-containing protein
ENOG411E5AK	ENOG411EMM9	0.0072012987013	glucan endo-13-beta-glucosidase-like protein	zinc finger CCCH domain-containing protein
ENOG411DV0C	ENOG411EKB4	0.00720075757576	NA	NA
ENOG411DU1G	ENOG411DXUC	0.00720075757576	NA	FKBP12-interacting protein of 37
ENOG411DZM1	ENOG411EKV9	0.00720075757576	Pentatricopeptide repeat-containing protein	Type II intron maturase
ENOG411DQVE	ENOG411DVV3	0.00720057720058	Plant phosphoribosyltransferase C-terminal	GDSL esterase lipase
ENOG411DQEB	ENOG411E3I0	0.00720057720058	transport) protein	NA
ENOG411DQCA	ENOG411E0CH	0.0072	Cytosolic 5'-nucleotidase	Polyketide cyclase / dehydrase and lipid transport
ENOG411DX3S	ENOG411DYRM	0.00719965179748	hsp70-binding protein	DNL zinc finger domain containing protein
ENOG411DSI8	ENOG411E4KP	0.00719949494949	(pyridoxamine) 5'-phosphate oxidase	NA
ENOG411DPP9	ENOG411DS6G	0.00719949494949	Peptidase family M48	2-oxoglutarate malate translocator
ENOG411DPVT	ENOG411DXZQ	0.00719949494949	Involved in transport from the ER to the Golgi apparatus as well as in intra-Golgi transport. It belongs to a super-family of proteins called t-SNAREs or soluble NSF (N-ethylmaleimide- sensitive factor) attachment protein receptor (By similarity)	dehydrogenase reductase
ENOG411DU84	ENOG411DX7X	0.00719949494949	Quinone oxidoreductase-like protein 2 homolog	Haloacid dehalogenase-like hydrolase domain-containing protein
ENOG411DWKD	ENOG411DYSK	0.00719949494949	WD domain G-beta repeat	Peptidase family M50
ENOG411DW0F	ENOG411E30Z	0.00719949494949	Domain of unknown function (DUF296)	Catalyzes the reaction of cyanate with bicarbonate to produce ammonia and carbon dioxide (By similarity)
ENOG411DVEZ	ENOG411DY38	0.00719949494949	dual specificity protein phosphatase	UPF0667 protein C1orf55 homolog
ENOG411DQ94	ENOG411EM5I	0.00719949494949	WPP domain-interacting tail-anchored protein	C-terminal binding protein AN-like
ENOG411DQUM	ENOG411DZRB	0.00719949494949	NA	glucan endo-1-3-beta-glucosidase
ENOG411DQ42	ENOG411DYVY	0.00719949494949	Pentatricopeptide repeat-containing protein	Translation initiation factor
ENOG411DS17	ENOG411DU5B	0.00719949494949	ras-related protein	Involved in biosynthesis of the thiamine precursor thiazole. Catalyzes the conversion of NAD and glycine to adenosine diphosphate 5-(2-hydroxyethyl)-4-methylthiazole-2-carboxylic acid (ADT) an adenylated thiazole intermediate. The reaction includes an iron-dependent sulfide transfer from a conserved cysteine residue of the protein to a thiazole intermediate. The enzyme can only undergo a single turnover which suggests it is a suicide enzyme. May have additional roles in adaptation to various stress conditions and in DNA damage tolerance
ENOG411DS1S	ENOG411EMPT	0.00719949494949	RNA-dependent RNA polymerase	LisH domain and HEAT repeat-containing protein KIAA1468 homolog
ENOG411DVEW	ENOG411DWXA	0.00719949494949	2-oxoisovalerate dehydrogenase subunit alpha	Neurochondrin
ENOG411DW83	ENOG411E138	0.00719949494949	tRNA nucleotidyltransferase	Transcription factor
ENOG411DR1B	ENOG411DTZ8	0.00719949494949	inactive purple acid phosphatase	translational activator
ENOG411DT41	ENOG411DVHU	0.00719949494949	DEAD-box ATP-dependent RNA helicase	Nodulin-like
ENOG411DQC3	ENOG411DQDJ	0.00719949494949	Indole-3-acetic acid-amido synthetase	phosphoglycerate
ENOG411DVYG	ENOG411DYM9	0.00719949494949	Inherit from euNOG: Stress responsive protein	3-phosphoinositide-dependent protein
ENOG411DQP8	ENOG411E189	0.00719949494949	domain--containing protein	Ubiquinol oxidase
ENOG411DV3U	ENOG411DVRH	0.00719949494949	ATP-dependent RNA helicase	geranylgeranyl reductase
ENOG411DWAG	ENOG411DXT3	0.00719949494949	1-acyl-sn-glycerol-3-phosphate acyltransferase	glucan endo-1-3-beta-glucosidase
ENOG411DQFX	ENOG411DVUM	0.00719949494949	Bifunctional fucokinase fucose	Coatomer subunit
ENOG411DXJV	ENOG411E0IJ	0.00719949494949	Tubulin-specific chaperone	Nuclear transcription factor Y subunit
ENOG411DR1J	ENOG411DXI4	0.00719949494949	Betaine aldehyde dehydrogenase	Nucleoredoxin
ENOG411DRQT	ENOG411DYIH	0.00719949494949	phosphoglycerate kinase	lactation elevated protein
ENOG411DVH6	ENOG411DYE5	0.00719949494949	lipocalin	ABC transporter C family member
ENOG411DTSY	ENOG411DV31	0.00719949494949	glycosyltransferase family 14 protein	NA
ENOG411DQHU	ENOG411DU4N	0.00719934640523	importin-7 homolog	las1-like family
ENOG411DRRC	ENOG411DV6Q	0.00719934640523	Cinnamyl alcohol dehydrogenase	May play an important role in maintaining the flux of carbon towards starch formation
ENOG411DQ7J	ENOG411E26J	0.00719913419913	Inherit from KOG: dihydrodiol dehydrogenase	phospholipase C
ENOG411DUDH	ENOG411DUKP	0.00719913419913	WD repeat-containing protein	gtp-binding protein
ENOG411DVB0	ENOG411DWHZ	0.00719913419913	WD domain G-beta repeat	lysosomal thiol
ENOG411DTR9	ENOG411DYPH	0.00719913419913	dna binding protein	Carboxylesterase
ENOG411DUST	ENOG411DXB9	0.00719913419913	phospholipase C	Ribosomal protein L1
ENOG411DR6K	ENOG411DX46	0.00719913419913	vacuolar protein sorting-associated protein 52	Protein of unknown function (DUF502)
ENOG411DTJA	ENOG411E4H2	0.00719913419913	Protein of unknown function (DUF1666)	high mobility group
ENOG411DSMJ	ENOG411EM45	0.00719913419913	Long chain acyl-CoA synthetase	ZnF_BED
ENOG411DQQW	ENOG411DZWJ	0.00719913419913	14-3-3-like protein	Converts zeaxanthin into antheraxanthin and subsequently violaxanthin (By similarity)
ENOG411DPUA	ENOG411DTQJ	0.00719913419913	S_TKc	methyltransferase
ENOG411DTK6	ENOG411DV0V	0.00719913419913	Squalene	inositol transporter
ENOG411DTCI	ENOG411DWID	0.00719893029676	mitochondrial carnitine acylcarnitine carrier-like	NA
ENOG411DX3T	ENOG411E4CF	0.00719877344877	Amidase	Disease resistance response protein
ENOG411DUQW	ENOG411EKZJ	0.00719877344877	cytochrome c oxidase assembly protein	Protein of unknown function (DUF1162)
ENOG411DUP5	ENOG411DV8D	0.00719877344877	Inherit from NOG: s-layer protein	fatty acyl-CoA reductase
ENOG411E02B	ENOG411E0Q7	0.00719877344877	rab geranylgeranyl transferase like protein	DJ-1/PfpI family
ENOG411DPYF	ENOG411DXFY	0.00719877344877	cation transport regulator-like protein	citrate synthase
ENOG411DVXB	ENOG411E1AT	0.00719877344877	Vacuolar protein sorting-associated protein	Nicotinamide mononucleotide adenylyltransferase
ENOG411DRTQ	ENOG411DZKU	0.00719877344877	Plant lipoxygenase may be involved in a number of diverse aspects of plant physiology including growth and development pest resistance and senescence or responses to wounding (By similarity)	metal-nicotianamine transporter
ENOG411DSBT	ENOG411DXYJ	0.00719877344877	Dipeptidyl peptidase	Putative cyclase
ENOG411DQ47	ENOG411DURN	0.00719877344877	Lysosomal Pro-X	peptidylprolyl isomerase domain and WD repeat-containing protein
ENOG411DW10	ENOG411DWK1	0.00719877344877	reductase	serine threonine-protein kinase
ENOG411DS3R	ENOG411E6H1	0.00719877344877	Involved in transport from the ER to the Golgi apparatus as well as in intra-Golgi transport. It belongs to a super-family of proteins called t-SNAREs or soluble NSF (N-ethylmaleimide- sensitive factor) attachment protein receptor (By similarity)	NA
ENOG411DQBC	ENOG411DTD6	0.00719877344877	Lysine ketoglutarate reductase trans-splicing related 1	Niemann-Pick C1
ENOG411DSY2	ENOG411DUQR	0.00719877344877	Histone deacetylase	VHS and GAT domain containing protein expressed
ENOG411DQ12	ENOG411EA62	0.00719877344877	Ammonium Transporter	13-beta-glucan synthase component
ENOG411DS2D	ENOG411DV7C	0.00719877344877	Transferase family	)-oxidoreductase
ENOG411DWJG	ENOG411E0UA	0.00719877344877	GDSL esterase lipase	PPIases accelerate the folding of proteins (By similarity)
ENOG411DPN5	ENOG411DUD6	0.00719877344877	Conserved region of Rad21 / Rec8 like protein	Pyruvate dehydrogenase
ENOG411DQ0K	ENOG411EMRS	0.00719877344877	Cid1 family poly A polymerase	This enzyme converts phytoene into zeta-carotene via the intermediary of phytofluene by the symmetrical introduction of two double bonds at the C-11 and C-11' positions of phytoene
ENOG411DQKH	ENOG411DUZC	0.00719877344877	E3 ubiquitin-protein ligase	urease accessory protein
ENOG411DSG3	ENOG411DY7H	0.00719877344877	galactinol--sucrose galactosyltransferase	ABC1 family
ENOG411DT53	ENOG411DX5I	0.00719877344877	cysteine synthase	Protein of unknown function (DUF1749)
ENOG411DVHH	ENOG411DX72	0.00719877344877	UvrB/uvrC motif	atp synthase
ENOG411DWKG	ENOG411EKJQ	0.00719877344877	activating signal cointegrator 1 complex subunit	exhibits glutathione-dependent thiol transferase and dehydroascorbate (DHA) reductase activities. Key component of the ascorbate recycling system. Involved in the redox homeostasis especially in scavenging of ROS under oxidative stresses
ENOG411DVRH	ENOG411DXCQ	0.00719877344877	geranylgeranyl reductase	U3 small nucleolar RNA-associated protein 18
ENOG411DU93	ENOG411EMG8	0.00719877344877	harpin-induced protein	37 kDa inner envelope membrane protein
ENOG411DWIZ	ENOG411E08M	0.00719877344877	BSD	starch synthase
ENOG411DSS2	ENOG411E4AB	0.00719877344877	heme-binding protein	BolA-like protein
ENOG411DVEA	ENOG411E343	0.00719877344877	sugar transport protein	NADH dehydrogenase ubiquinone 1 alpha subcomplex subunit
ENOG411DS2K	ENOG411DUJU	0.00719877344877	abhydrolase domain-containing protein	glutathione s-transferase
ENOG411DUX8	ENOG411DVUE	0.00719877344877	Domain of unknown function (DUF3411)	Auxin-induced protein
ENOG411DVB6	ENOG411DZRW	0.00719877344877	ribosome-binding factor A	Ribose-5-phosphate isomerase
ENOG411DPWP	ENOG411DSKU	0.00719877344877	Plastid-lipid-Associated Protein	K13963 serpin B
ENOG411DR7C	ENOG411E2TR	0.00719877344877	pyruvate dehydrogenase E1 component subunit beta	RNA and export factor-binding protein
ENOG411DQH4	ENOG411DSHE	0.00719877344877	peptide methionine sulfoxide reductase	Protein of unknown function (DUF1296)
ENOG411DX5H	ENOG411DYNC	0.00719877344877	DNA excision repair protein ERCC-6-like	E3 ubiquitin-protein ligase
ENOG411DVN5	ENOG411DYNX	0.00719877344877	NA	fruit protein
ENOG411DQPX	ENOG411DY4N	0.00719877344877	serine threonine-protein kinase	3-isopropylmalate
ENOG411DSYE	ENOG411DTSU	0.00719877344877	ABC transporter B family member	cytochrome P450
ENOG411DQI9	ENOG411DWIG	0.00719877344877	transport inhibitor response	Constitutes one of the two catalytic subunit of the tRNA-splicing endonuclease complex a complex responsible for identification and cleavage of the splice sites in pre-tRNA. It cleaves pre-tRNA at the 5'- and 3'-splice sites to release the intron. The products are an intron and two tRNA half-molecules bearing 2'3'-cyclic phosphate and 5'-OH termini. There are no conserved sequences at the splice sites but the intron is invariably located at the same site in the gene placing the splice sites an invariant distance from the constant structural features of the tRNA body. Probably carries the active site for 5'-splice site cleavage (By similarity)
ENOG411DSMW	ENOG411DWT4	0.00719877344877	Mitochondrial GTPase involved in mitochondrial trafficking (By similarity)	ABC transporter B family member
ENOG411DRCN	ENOG411DVUI	0.00719877344877	LRR receptor-like serine threonine-protein kinase	Putative glycosyl hydrolase of unknown function (DUF1680)
ENOG411DR1E	ENOG411DTGF	0.00719877344877	Pfam:DUF231	Pentatricopeptide repeat-containing protein
ENOG411DWEM	ENOG411DXMC	0.00719877344877	DIS3-like exonuclease 2-like	DEAD-box ATP-dependent RNA helicase
ENOG411DQ2C	ENOG411DQGQ	0.00719877344877	serine threonine-protein kinase	serine threonine-protein phosphatase
ENOG411DZYS	ENOG411E6K7	0.00719877344877	UPF0114 domain containing protein expressed	NADH dehydrogenase ubiquinone iron-sulfur protein 6
ENOG411DR3M	ENOG411DVDJ	0.00719877344877	glycosyltransferase family protein 1	Cation-transporting
ENOG411DS42	ENOG411DYYR	0.00719877344877	Pfam:C4dic_mal_tran	Proteasome non-ATPase 26S subunit
ENOG411DU94	ENOG411DYI4	0.00719877344877	Calcineurin-like phosphoesterase	Protein of unknown function (DUF493)
ENOG411DTHT	ENOG411E4I6	0.00719877344877	methyl-CpG-binding domain-containing protein 9-like	NA
ENOG411DSB1	ENOG411E3EB	0.00719877344877	Destroys radicals which are normally produced within the cells and which are toxic to biological systems (By similarity)	Eukaryotic protein of unknown function (DUF866)
ENOG411DWUA	ENOG411DXIA	0.00719877344877	Malate dehydrogenase	Protein of unknown function (DUF760)
ENOG411DSAZ	ENOG411E2NW	0.00719877344877	DNA mismatch repair protein muts2	NA
ENOG411DTMK	ENOG411DXTG	0.00719877344877	glucan endo-1-3-beta-glucosidase	protein TRANSPARENT TESTA 12-like
ENOG411DSE9	ENOG411DT30	0.00719877344877	Pentatricopeptide repeat-containing protein	hydroxymethylglutaryl-CoA synthase
ENOG411DXCT	ENOG411EKJ2	0.00719877344877	arginase EC 3.5.3.1	Oxidoreductase 2OG-Fe(II) oxygenase family
ENOG411DU8J	ENOG411E2Q5	0.00719877344877	Acylamino-acid-releasing	transcription initiation factor TFIID subunit
ENOG411DU59	ENOG411DYE5	0.00719877344877	Integral membrane protein TerC family	ABC transporter C family member
ENOG411DT71	ENOG411DY1G	0.00719877344877	processing enzyme	2OG-Fe(II) oxygenase superfamily
ENOG411DXGQ	ENOG411EDMN	0.00719877344877	NOL1 NOP2 sun family protein	Myo-inositol-1-phosphate synthase
ENOG411DUR5	ENOG411DYJE	0.00719877344877	Protein of unknown function DUF89	ubiquitin-protein ligase
ENOG411DPV7	ENOG411DS24	0.00719877344877	Calcineurin subunit	Lipoamide acyltransferase component of branched-chain alpha-keto acid dehydrogenase complex
ENOG411DQ3V	ENOG411DR3S	0.00719877344877	rop guanine nucleotide exchange factor	NADPH adrenodoxin oxidoreductase mitochondrial
ENOG411DVHA	ENOG411E04V	0.00719877344877	haloacid dehalogenase-like hydrolase family protein	NA
ENOG411DQUV	ENOG411E44M	0.00719877344877	import inner membrane translocase subunit	NA
ENOG411DR2T	ENOG411DZDI	0.00719877344877	6-phosphofructokinase	fasciclin-like arabinogalactan protein
ENOG411DR87	ENOG411DT88	0.00719877344877	AMP-binding enzyme	elongation factor G
ENOG411DRE7	ENOG411DVQC	0.00719877344877	kinase family	zinc finger CCCH domain-containing protein
ENOG411DQGM	ENOG411E7CF	0.00719877344877	Endoglucanase	protein transport protein sec61
ENOG411DQ71	ENOG411DUR5	0.00719877344877	short chain dehydrogenase	Protein of unknown function DUF89
ENOG411DQ41	ENOG411DRAR	0.00719877344877	ABC transporter D family member 2	flavonoid 3'-monooxygenase-like
ENOG411DRKN	ENOG411E379	0.00719877344877	cysteine synthase	H ACA ribonucleoprotein complex subunit
ENOG411DQZX	ENOG411DW0A	0.00719877344877	cyclic nucleotide-gated ion channel	phosphoethanolamine N-methyltransferase
ENOG411DYNC	ENOG411E2TR	0.00719877344877	E3 ubiquitin-protein ligase	RNA and export factor-binding protein
ENOG411DS88	ENOG411DT8K	0.00719877344877	Galactokinase	cytochrome P450
ENOG411DPX1	ENOG411DRGY	0.00719877344877	DUF1338	dehydratase
ENOG411DWNE	ENOG411DWXF	0.00719877344877	gtp-binding protein	PsbP-like protein
ENOG411E38T	ENOG411E3XZ	0.00719877344877	2Fe-2S iron-sulfur cluster binding domain	Brain protein
ENOG411E3D9	ENOG411E4GX	0.00719877344877	calcium-binding protein	Calcium-binding allergen Ole e
ENOG411DS9I	ENOG411DU6N	0.00719877344877	transporter	ribosomal RNA small subunit methyltransferase
ENOG411DQZP	ENOG411E4FQ	0.00719877344877	metal tolerance protein	Eukaryotic protein of unknown function (DUF842)
ENOG411E06M	ENOG411E2JA	0.00719877344877	P4Hc	Protein of unknown function (DUF2488)
ENOG411DQJZ	ENOG411DWRE	0.00719877344877	protein transport protein sec61	Mitochondrial 2-oxoglutarate malate carrier
ENOG411DQ4E	ENOG411DR5S	0.00719877344877	1-aminocyclopropane-1-carboxylate oxidase	Protein of unknown function (DUF544)
ENOG411DTPG	ENOG411DVPW	0.00719877344877	CAP10	NA
ENOG411DPYM	ENOG411DU7V	0.00719877344877	DNA RNA-binding protein	UDP-glycosyltransferase
ENOG411DT1F	ENOG411DTKV	0.00719877344877	PI-PLC X domain-containing protein	Pentatricopeptide repeat-containing protein
ENOG411DUP1	ENOG411E0ZK	0.00719877344877	beta-galactosidase	Destroys radicals which are normally produced within the cells and which are toxic to biological systems (By similarity)
ENOG411DS9E	ENOG411DV6I	0.00719877344877	udp-glucose glycoprotein	Thiamine biosynthesis protein ThiC
ENOG411E4FJ	ENOG411EK1A	0.00719877344877	Protein of unknown function DUF538	PUB domain
ENOG411DQW9	ENOG411DSFS	0.00719877344877	(glycosyl hydrolase family 5) protein	Translation initiation factor
ENOG411DQT3	ENOG411EK5E	0.00719877344877	ATP-dependent RNA helicase	DDT domain
ENOG411DR2U	ENOG411DSE1	0.00719877344877	Isochorismatase family	Lactoylglutathione lyase
ENOG411DSBT	ENOG411DTYS	0.00719877344877	Dipeptidyl peptidase	WD repeat-containing protein
ENOG411DQMU	ENOG411E3U5	0.00719877344877	AAA-type ATPase family protein	NA
ENOG411DQDW	ENOG411DT17	0.00719877344877	AMP deaminase	cytochrome P450
ENOG411E2P0	ENOG411E3C2	0.00719877344877	NA	Anticodon-binding domain
ENOG411DSI1	ENOG411E3N4	0.00719877344877	cytochrome P450	NA
ENOG411DQAW	ENOG411E2JS	0.00719877344877	Cytochrome b5	MLP-like protein
ENOG411DQ41	ENOG411DZZF	0.00719877344877	ABC transporter D family member 2	Eukaryotic protein of unknown function (DUF846)
ENOG411DSZ7	ENOG411DWKC	0.00719877344877	inactive receptor kinase	protein RIC1 homolog
ENOG411DRXR	ENOG411E3TJ	0.00719877344877	Tic22-like family	NA
ENOG411DQAB	ENOG411DS76	0.00719877344877	PsbP domain-containing protein 6	PPIases accelerate the folding of proteins (By similarity)
ENOG411DQD8	ENOG411DT62	0.00719877344877	adenosylhomocysteinase	Catalyzes the formation of N(7)-methylguanine at position 46 (m7G46) in tRNA (By similarity)
ENOG411DSA0	ENOG411DT2E	0.00719877344877	tRNA binding	Mitochondrial carrier protein
ENOG411DQ6K	ENOG411DZQE	0.00719877344877	intron-binding protein	hydrolase family 17 protein
ENOG411DWP8	ENOG411E4PQ	0.00719877344877	RuBisCO large subunit-binding protein subunit beta	protein phosphatase inhibitor 2 containing protein expressed
ENOG411DZH3	ENOG411E7VB	0.00719877344877	Isoflavone reductase	NA
ENOG411DPRW	ENOG411DRPW	0.00719877344877	lysyl-trna synthetase	exostosin family domain containing protein expressed
ENOG411DZCR	ENOG411E5AK	0.00719877344877	Formiminotransferase domain N-terminal subdomain	glucan endo-13-beta-glucosidase-like protein
ENOG411DT10	ENOG411DTSJ	0.00719877344877	inactive purple acid phosphatase 27-like	Calcium-transporting ATPase
ENOG411DS1R	ENOG411DZ5J	0.00719877344877	transparent testa glabra	D-glycerate 3-kinase
ENOG411DR5V	ENOG411DW2M	0.00719877344877	NifU-like protein 4	peroxidase
ENOG411DRHX	ENOG411DSP6	0.00719877344877	pyruvate dehydrogenase E1 component subunit	hydroxyethyl)thiazole
ENOG411DU9V	ENOG411DXV6	0.00719877344877	HOX	Ribonuclease E/G family
ENOG411DR2X	ENOG411E0F5	0.00719877344877	vacuolar fusion protein CCZ1	zinc finger CCCH domain-containing protein
ENOG411DRKY	ENOG411DTZH	0.00719877344877	GMC oxidoreductase	serine threonine-protein kinase
ENOG411DQHZ	ENOG411DR2Y	0.00719877344877	Dihydroflavonol4-reductase	phosphatase 2C
ENOG411DRKD	ENOG411E5ZH	0.00719877344877	Somatic embryogenesis receptor kinase	Auxin-repressed 12.5 kDa
ENOG411DW7B	ENOG411E05R	0.00719877344877	COBW domain-containing protein	domain-containing protein
ENOG411DRIQ	ENOG411DSZR	0.00719877344877	homogentisate 12-dioxygenase	Transcription factor Pur-alpha
ENOG411DTW5	ENOG411DUKC	0.00719877344877	Pentatricopeptide repeat-containing protein	Ammonium transporter
ENOG411DY86	ENOG411E450	0.00719877344877	glutaminyl-peptide cyclotransferase-like	iron-sulfur assembly protein IscA-like 2
ENOG411DS55	ENOG411DVR6	0.00719877344877	epoxide hydrolase	NADPH-dependent diflavin oxidoreductase
ENOG411DS5D	ENOG411DSSX	0.00719877344877	125 kDa kinesin-related	dna polymerase
ENOG411DRDP	ENOG411DTV7	0.00719877344877	Ribosome maturation protein	Cytosolic Fe-S cluster assembly factor
ENOG411DQ5P	ENOG411DU8E	0.00719877344877	monogalactosyldiacylglycerol synthase	Exosome complex component
ENOG411DXHP	ENOG411E5XN	0.00719877344877	Peptidyl-prolyl cis-trans isomerase	Ubiquitin-like protein
ENOG411DYYY	ENOG411E4SU	0.00719877344877	RINT-1 / TIP-1 family	40S ribosomal protein
ENOG411DUZ0	ENOG411DWW0	0.00719877344877	alpha-mannosidase	Nitrate transporter
ENOG411DQEK	ENOG411DU5D	0.00719877344877	Leucine-rich repeat family protein	NA
ENOG411DRV0	ENOG411DZT9	0.00719877344877	Dehydrogenase	sulfurtransferase
ENOG411DUFJ	ENOG411DWQ6	0.00719877344877	cleavage and polyadenylation specificity factor	U-box domain-containing protein
ENOG411DSWS	ENOG411DW6F	0.00719877344877	sulfite oxidase	l-Ala-D L-Glu epimerase-like
ENOG411DQRW	ENOG411DS5E	0.00719877344877	NA	nuclear matrix constituent protein 1-like
ENOG411DQFS	ENOG411DUA2	0.00719877344877	NA	Component of the eukaryotic translation initiation factor 3 (eIF-3) complex which is involved in protein synthesis and together with other initiation factors stimulates binding of mRNA and methionyl-tRNAi to the 40S ribosome (By similarity)
ENOG411DSPI	ENOG411DWT3	0.00719877344877	chloroplast envelope membrane	Sulfurates the molybdenum cofactor. Sulfation of molybdenum is essential for xanthine dehydrogenase (XDH) and aldehyde oxidase (ADO) enzymes in which molybdenum cofactor is liganded by 1 oxygen and 1 sulfur atom in active form
ENOG411DRYF	ENOG411DU0T	0.00719877344877	leucine-rich repeat	solute carrier family 35 member
ENOG411DX1I	ENOG411E33B	0.00719877344877	KISc	60S ribosomal protein
ENOG411DZH4	ENOG411EMR9	0.00719877344877	Transaldolase	ArfGap
ENOG411DUZ6	ENOG411E2S8	0.00719877344877	UPF0187 protein At3g61320	methionine sulfoxide reductase
ENOG411DS7F	ENOG411DUAK	0.00719877344877	Basic 7S	GEM-like protein
ENOG411DPXB	ENOG411DRNM	0.00719877344877	NA	manganese-dependent ADP-ribose CDP-alcohol diphosphatase-like
ENOG411DR92	ENOG411DRST	0.00719877344877	xanthoxin	acyl-coenzyme A oxidase
ENOG411DZFT	ENOG411E527	0.00719877344877	carbonic anhydrase	Thioredoxin
ENOG411DRVU	ENOG411DUJJ	0.00719877344877	Inorganic phosphate transporter	dynamin-related protein
ENOG411DSWW	ENOG411DWG6	0.00719877344877	Zinc-binding alcohol dehydrogenase domain-containing protein	SPX domain-containing membrane protein
ENOG411DRIA	ENOG411DV5U	0.00719877344877	Coiled-coil domain-containing protein	Thiol protease
ENOG411DY9G	ENOG411DZI9	0.00719877344877	transporter	NA
ENOG411DVBQ	ENOG411DXY2	0.00719877344877	probably inactive leucine-rich repeat receptor-like protein kinase	Yip1 domain
ENOG411DVHU	ENOG411DZ8T	0.00719877344877	Nodulin-like	Triose phosphate phosphate translocator
ENOG411DT48	ENOG411DVNA	0.00719877344877	ABC transporter	Component of the eukaryotic translation initiation factor 3 (eIF-3) complex which is involved in protein synthesis and together with other initiation factors stimulates binding of mRNA and methionyl-tRNAi to the 40S ribosome (By similarity)
ENOG411DRWY	ENOG411E4PG	0.00719877344877	Protein of unknown function (DUF3353)	NA
ENOG411DU5Z	ENOG411DXIK	0.00719877344877	structural maintenance of chromosomes protein	Low molecular weight protein-tyrosine-phosphatase
ENOG411DUD3	ENOG411DUHU	0.00719877344877	Rhamnose biosynthetic enzyme	vacuolar-processing enzyme
ENOG411DW83	ENOG411DZTW	0.00719877344877	tRNA nucleotidyltransferase	Inosine-uridine preferring nucleoside hydrolase
ENOG411DTZQ	ENOG411DYGV	0.00719877344877	Signal peptidase	Inherit from NOG: Alpha beta hydrolase
ENOG411DQ1N	ENOG411DYNG	0.00719877344877	Ribosomal RNA large subunit methyltransferase	Pentatricopeptide repeat-containing protein
ENOG411DTG5	ENOG411DTPK	0.00719877344877	receptor-like protein kinase	expressed protein
ENOG411DVEH	ENOG411DXU8	0.00719877344877	DNA repair protein	LRR receptor-like serine threonine-protein kinase
ENOG411DYBF	ENOG411E3U9	0.00719877344877	Peptidase family M20/M25/M40	NA
ENOG411DT8I	ENOG411DVI7	0.00719877344877	RabGAP TBC domain-containing protein	Casein Kinase
ENOG411DSZ0	ENOG411E4YI	0.00719877344877	kDa class I heat shock	NADH dehydrogenase (ubiquinone) 1 beta subcomplex
ENOG411DPT7	ENOG411DVDG	0.00719877344877	LETM1 and EF-hand domain-containing protein 1 mitochondrial-like	plant glycogenin-like starch initiation protein
ENOG411DZ0S	ENOG411E61Z	0.00719877344877	early-responsive to dehydration 4	30S ribosomal protein S15 chloroplastic
ENOG411DPRN	ENOG411DSV9	0.00719877344877	Dienelactone hydrolase family	Lipase (class 3)
ENOG411DQHU	ENOG411EM6Q	0.00719877344877	importin-7 homolog	UDP-N-acetylglucosamine--peptide N-acetylglucosaminyltransferase
ENOG411DSSY	ENOG411EKXN	0.00719877344877	UBA and UBX domain-containing protein	zinc protease pqqL-like
ENOG411DPZ8	ENOG411DWGS	0.00719877344877	mitochondrial-processing peptidase subunit	NA
ENOG411DTUU	ENOG411DYRK	0.00719877344877	Bifunctional nitrilase nitrile hydratase	methylmalonate-semialdehyde dehydrogenase
ENOG411DQJM	ENOG411DR58	0.00719877344877	Pentatricopeptide repeat-containing protein	Conserved oligomeric Golgi complex subunit
ENOG411DRX4	ENOG411DTH2	0.00719877344877	Arginine serine-rich-splicing factor	tRNA guanosine-2'-O-methyltransferase TRM11 homolog
ENOG411DW1W	ENOG411DZF1	0.00719877344877	Mitochondrial small ribosomal subunit Rsm22	U3 small nucleolar ribonucleoprotein protein
ENOG411DSUR	ENOG411DU3D	0.00719852369852	Dihydrolipoyllysine-residue acetyltransferase component 3 of pyruvate dehydrogenase complex	cytochrome P450
ENOG411DS18	ENOG411DU49	0.00719852369852	60S ribosomal protein	reductase
ENOG411DT5D	ENOG411DZGR	0.00719852369852	Pentatricopeptide repeat-containing protein	Dehydrogenase
ENOG411DZS4	ENOG411E1Y8	0.00719852369852	Translation initiation factor eIF-2B	Cycloartenol synthase
ENOG411DTSJ	ENOG411E3ZC	0.00719852369852	Calcium-transporting ATPase	NA
ENOG411DUW6	ENOG411DWNI	0.00719852369852	Encodes a protein with little sequence identity with any other protein of known structure or function. Part of this protein shows a 42 sequence identity with the C-terminal domain of the 32-kD human thioredoxin-like protein	Phosphodiesterase responsible for the U6 snRNA 3' end processing. Acts as an exoribonuclease (RNase) responsible for trimming the poly(U) tract of the last nucleotides in the pre-U6 snRNA molecule leading to the formation of mature U6 snRNA (By similarity)
ENOG411DQ5H	ENOG411DXHA	0.00719852369852	PI3Kc	phosphatidylinositol glycan anchor biosynthesis class U
ENOG411DRPG	ENOG411DVNT	0.00719841269841	6-phosphofructokinase	regulator of
ENOG411DUS3	ENOG411E0KH	0.00719841269841	aspartic proteinase	Adenylate cyclase
ENOG411DSQV	ENOG411DXGY	0.00719841269841	zinc finger	beta-galactosidase
ENOG411DVJZ	ENOG411E4PP	0.00719841269841	Protein of unknown function (DUF1264)	biological_process
ENOG411DR43	ENOG411DSRB	0.0071978021978	Plastid-lipid-Associated Protein	synthetase
ENOG411DQ4T	ENOG411E17D	0.0071978021978	Galactosyltransferase-like protein	bifunctional purine biosynthesis protein
ENOG411DPZR	ENOG411DTRZ	0.0071978021978	chorismate synthase	LRR receptor-like serine threonine-protein kinase
ENOG411DSK5	ENOG411DUUD	0.0071978021978	Somatic embryogenesis receptor kinase	glucan endo-1-3-beta-glucosidase
ENOG411DSE1	ENOG411E02I	0.0071978021978	Lactoylglutathione lyase	Protein of unknown function (DUF581)
ENOG411DS7V	ENOG411DTV7	0.0071978021978	acyl-coenzyme A oxidase	Cytosolic Fe-S cluster assembly factor
ENOG411DR8U	ENOG411DXBM	0.0071978021978	ribosomal protein	Protein of unknown function (DUF3730)
ENOG411DPWN	ENOG411DYHW	0.0071978021978	ethylene-insensitive protein	Cysteinyl-tRNA
ENOG411DTEX	ENOG411DYV4	0.0071978021978	ATP-dependent Clp protease proteolytic subunit	Pfam:YbaK
ENOG411E38T	ENOG411E6SH	0.0071978021978	2Fe-2S iron-sulfur cluster binding domain	photosystem I reaction center subunit IV
ENOG411DSEI	ENOG411DTCQ	0.0071978021978	ribosomal protein	UDP-Glycosyltransferase
ENOG411DTTJ	ENOG411EM9F	0.0071978021978	U2 small nuclear ribonucleoprotein	E3 ubiquitin-protein ligase
ENOG411DUC9	ENOG411DW81	0.0071978021978	May be involved in pre-mRNA splicing (By similarity)	NA
ENOG411DS88	ENOG411DW7N	0.0071978021978	Galactokinase	nucleic acid binding protein
ENOG411DS5F	ENOG411DT64	0.0071978021978	serine carboxypeptidase-like	reductase family
ENOG411DQYA	ENOG411DYF0	0.0071978021978	Katanin p60 ATPase-containing	Cytosine-specific methyltransferase
ENOG411DSTC	ENOG411DXBM	0.0071978021978	Translocon at the outer membrane of chloroplasts	Protein of unknown function (DUF3730)
ENOG411DRCN	ENOG411DVFM	0.0071978021978	LRR receptor-like serine threonine-protein kinase	Exostosin family
ENOG411DS5S	ENOG411DTC7	0.0071978021978	transcription initiation factor	DEAD-box ATP-dependent RNA helicase
ENOG411DU50	ENOG411DXN0	0.0071978021978	UDP-glucuronic acid decarboxylase	Inositol-pentakisphosphate
ENOG411DPSM	ENOG411E1WG	0.0071978021978	Anthranilate phosphoribosyltransferase	S_TKc
ENOG411DUEU	ENOG411DVZ3	0.0071978021978	lysyl-trna synthetase	Nudix hydrolase
ENOG411DPXS	ENOG411DX8W	0.0071978021978	metal tolerance protein	SNW domain-containing protein
ENOG411DRKE	ENOG411E1ND	0.0071978021978	phosphoenolpyruvate carboxylase	non-green plastid inner envelope membrane protein
ENOG411DVR9	ENOG411DXTA	0.0071978021978	Inherit from KOG: SEC16 homolog B (S. cerevisiae)	E3 ubiquitin ligase BIG
ENOG411DU9X	ENOG411DVDE	0.0071978021978	transporter	Ubiquinol oxidase
ENOG411DSQU	ENOG411E3PX	0.0071978021978	Acyltransferase	cytochrome c oxidase
ENOG411DSZT	ENOG411EM2Y	0.0071978021978	F-box ankyrin repeat protein	Glycine-rich RNA-binding protein 2
ENOG411DPV9	ENOG411DSYI	0.0071978021978	NA	Methylenetetrahydrofolate reductase
ENOG411DTIS	ENOG411DY7B	0.0071978021978	ATP-dependent zinc metalloprotease FtsH	golgin candidate
ENOG411DPUY	ENOG411DW8Q	0.0071978021978	rac GTPase activating protein	Removes the N-terminal methionine from nascent proteins (By similarity)
ENOG411DU84	ENOG411E203	0.0071978021978	Quinone oxidoreductase-like protein 2 homolog	NA
ENOG411DYNF	ENOG411EM7X	0.0071978021978	transferase activity transferring hexosyl groups	3-dehydroquinate synthase
ENOG411DT41	ENOG411DYHA	0.0071978021978	DEAD-box ATP-dependent RNA helicase	serine threonine-protein kinase
ENOG411DY9D	ENOG411EKIW	0.0071978021978	calcium-dependent protein kinase	serine acetyltransferase
ENOG411DRD2	ENOG411DTYB	0.0071978021978	glucan endo-1-3-beta-glucosidase	Maf-like protein
ENOG411E0ZG	ENOG411E57E	0.0071978021978	PWWP domain	NA
ENOG411DSMR	ENOG411DUPM	0.0071978021978	SEC14 cytosolic factor family protein	peroxidase
ENOG411DPWH	ENOG411DSSR	0.0071978021978	Glutathione reductase	Haloacid dehalogenase-like hydrolase family protein
ENOG411DVM4	ENOG411DZ6G	0.0071978021978	protein TRIGALACTOSYLDIACYLGLYCEROL 2 chloroplastic-like	Sodium hydrogen exchanger
ENOG411DRT9	ENOG411E1UR	0.0071978021978	Peptidyl-prolyl cis-trans isomerase	NA
ENOG411DS4X	ENOG411DSPV	0.0071978021978	Protein of unknown function (DUF3082)	Splicing factor 3B subunit
ENOG411DRCQ	ENOG411DTIX	0.0071978021978	geranylgeranyl transferase type-2 subunit	geranyl diphosphate synthase
ENOG411DR15	ENOG411DTNX	0.0071978021978	NADH dehydrogenase ubiquinone 1 alpha subcomplex subunit	ribosomal protein L11
ENOG411DZRD	ENOG411E4P7	0.0071978021978	40s ribosomal protein	Mitochondrial import inner membrane translocase subunit
ENOG411DSBC	ENOG411E2AF	0.0071978021978	calcineurin b-like protein	ATP synthase protein
ENOG411DV9Q	ENOG411DZ0B	0.0071978021978	SH3	chaperone protein DnaJ
ENOG411DS7F	ENOG411DWNZ	0.0071978021978	Basic 7S	cytochrome P450
ENOG411DUZ7	ENOG411E45A	0.0071978021978	NDH shuttles electrons from NAD(P)H plastoquinone via FMN and iron-sulfur (Fe-S) centers to quinones in the photosynthetic chain and possibly in a chloroplast respiratory chain. The immediate electron acceptor for the enzyme in this species is believed to be plastoquinone. Couples the redox reaction to proton translocation and thus conserves the redox energy in a proton gradient (By similarity)	NA
ENOG411DPW7	ENOG411DUNR	0.0071978021978	short-chain dehydrogenase	leucine aminopeptidase
ENOG411DUW3	ENOG411DXCJ	0.0071978021978	bifunctional dihydroflavonol 4-reductase flavanone	Glycosyl hydrolase family 81 protein
ENOG411DRFA	ENOG411DRKV	0.0071978021978	NA	Methyltransferase domain
ENOG411DSWZ	ENOG411DU52	0.0071978021978	NA	Peptide-N4-(N-acetyl-beta-glucosaminyl)asparagine amidase
ENOG411DT9A	ENOG411DZ46	0.0071978021978	cullin 4	GEL
ENOG411DRDK	ENOG411E2JS	0.0071978021978	soluble inorganic	MLP-like protein
ENOG411DX2J	ENOG411DXXV	0.0071978021978	glucose-6-phosphate phosphate translocator	Photosystem II 22 kDa protein
ENOG411DRPX	ENOG411DSB7	0.0071978021978	Pentatricopeptide repeat-containing protein	Protein FAR-RED IMPAIRED RESPONSE
ENOG411DW9Z	ENOG411DZG6	0.0071978021978	ribosomal protein S6	gtp-binding protein
ENOG411DSAF	ENOG411DVUK	0.0071978021978	receptor-like serine threonine-protein kinase	3-5 exonuclease
ENOG411DSXI	ENOG411DXVA	0.0071978021978	vacuolar-sorting receptor	hydrolase alpha beta fold family protein
ENOG411DSHF	ENOG411DT9V	0.0071978021978	RWP-RK domain-containing protein	function DUF966 domain containing protein expressed
ENOG411E22A	ENOG411E2KZ	0.0071978021978	glutathione s-transferase	Ferredoxin
ENOG411DWZB	ENOG411DXP7	0.0071978021978	fumarylacetoacetase EC 3.7.1.2	Polysaccharide biosynthesis protein
ENOG411DW4R	ENOG411DY8W	0.0071978021978	epimerase family protein slr1223-like	peroxisome biogenesis protein 3-2-like
ENOG411DQDK	ENOG411DUQ3	0.0071978021978	solute carrier family 25 member 44-like	Vacuolar protein sorting-associated protein 32 homolog
ENOG411DX3I	ENOG411E3H8	0.0071978021978	AAA-type ATPase family protein	HLH
ENOG411DWKA	ENOG411EKI5	0.0071978021978	methyltransferase	pullulanase
ENOG411DWV0	ENOG411E3Q4	0.0071978021978	ATP phosphoribosyl transferase	late embryogenesis abundant protein
ENOG411E0E5	ENOG411E577	0.0071978021978	serine threonine-protein phosphatase	Protein of unknown function (DUF3143)
ENOG411DQEE	ENOG411DV3D	0.0071978021978	minor allergen Alt a	Mpv17 / PMP22 family
ENOG411DR0T	ENOG411DR68	0.0071978021978	diacylglycerol O-acyltransferase	mitochondrial
ENOG411DPVU	ENOG411DVDI	0.0071978021978	WD domain G-beta repeat	hydrolase alpha beta fold family protein
ENOG411DQH0	ENOG411DWIN	0.0071978021978	carbohydrate kinase family protein	homoserine dehydrogenase
ENOG411DSFJ	ENOG411E3Q4	0.0071978021978	aminotransferase class I and II family protein	late embryogenesis abundant protein
ENOG411DQ9G	ENOG411DY2Y	0.0071978021978	phosphatase 2C	Pfam:DUF88
ENOG411DT9T	ENOG411DV9D	0.0071978021978	1-aminocyclopropane-1-carboxylate oxidase homolog	Histone deacetylase
ENOG411DS2P	ENOG411DXYF	0.0071978021978	Glycerophosphoryl diester	Trafficking protein particle complex subunit
ENOG411DR1J	ENOG411DUFI	0.0071978021978	Betaine aldehyde dehydrogenase	protein ethylene insensitive
ENOG411DXEB	ENOG411E56W	0.0071978021978	prolyl 4-hydroxylase	domain-containing protein
ENOG411DWP2	ENOG411E42N	0.0071978021978	2-C-methyl-D-erythritol 4-phosphate cytidylyltransferase	dihydroneopterin aldolase
ENOG411DXJQ	ENOG411DZ11	0.0071978021978	Inherit from KOG: Cellular Repressor of E1A-stimulated Genes	secretory protein
ENOG411DQGV	ENOG411E1C3	0.0071978021978	outer membrane protein porin	zinc finger protein
ENOG411DSAQ	ENOG411DTT3	0.0071978021978	phosphate translocator	SelT-like protein
ENOG411DUB1	ENOG411DVQW	0.0071978021978	3-oxoacyl- acyl-carrier-protein synthase	NA
ENOG411DTJN	ENOG411E3FA	0.0071978021978	Large subunit GTPase 1	Part of the twin-arginine translocation (Tat) system that transports large folded proteins containing a characteristic twin-arginine motif in their signal peptide across the thylakoid membrane. Involved in delta pH-dependent protein transport required for chloroplast development especially thylakoid membrane formation. TATC and TATB mediate precursor recognition whereas TATA facilitates translocation
ENOG411E0M0	ENOG411E35T	0.0071978021978	NA	NA
ENOG411DSFS	ENOG411E17D	0.0071978021978	Translation initiation factor	bifunctional purine biosynthesis protein
ENOG411DRDK	ENOG411DWJY	0.0071978021978	soluble inorganic	ornithine-oxo-acid transaminase activity
ENOG411DQ8W	ENOG411DYMH	0.0071978021978	Glycerol-3-phosphate dehydrogenase	Transmembrane emp24 domain-containing protein
ENOG411DS26	ENOG411DTYS	0.0071978021978	vacuolar protein	WD repeat-containing protein
ENOG411DQVG	ENOG411E0V5	0.0071978021978	5-formyltetrahydrofolate cycloligase	Magnesium-dependent phosphatase
ENOG411DTSS	ENOG411E14H	0.0071978021978	riboflavin biosynthesis protein	Inherit from KOG: ribonuclease P MRP 25kDa
ENOG411DSAC	ENOG411DZRB	0.0071978021978	V-type proton ATPase subunit	glucan endo-1-3-beta-glucosidase
ENOG411DR0B	ENOG411DRW3	0.0071978021978	Domain of unknown function (DUF3411)	expressed protein
ENOG411DQNI	ENOG411DUGW	0.0071978021978	lycopene beta cyclase	Plant lipoxygenase may be involved in a number of diverse aspects of plant physiology including growth and development pest resistance and senescence or responses to wounding (By similarity)
ENOG411DU0A	ENOG411E3K3	0.0071978021978	Malate dehydrogenase	Ferredoxin
ENOG411DWV8	ENOG411E0CA	0.0071978021978	Protein arginine n-methyltransferase	diphthamide biosynthesis protein 1
ENOG411DRP1	ENOG411DS7Z	0.0071978021978	at5g16270 (e 0.0) atrad21.3 syn4 syn4 (sister chromatid cohesion 1 protein 4)	diphosphate synthase
ENOG411DX5H	ENOG411E5US	0.0071978021978	DNA excision repair protein ERCC-6-like	copper transporter
ENOG411DVYP	ENOG411DZCN	0.0071978021978	syntaxin	NA
ENOG411DV9E	ENOG411EM6Q	0.0071978021978	OBERON-like protein-like	UDP-N-acetylglucosamine--peptide N-acetylglucosaminyltransferase
ENOG411DQCQ	ENOG411DZWQ	0.0071978021978	Zinc finger (C3HC4-type RING finger) family protein	Calcium sensing receptor
ENOG411DRP1	ENOG411DRU3	0.0071978021978	at5g16270 (e 0.0) atrad21.3 syn4 syn4 (sister chromatid cohesion 1 protein 4)	auxin efflux carrier
ENOG411DVW5	ENOG411E1ND	0.0071978021978	receptor-like serine threonine-protein kinase	non-green plastid inner envelope membrane protein
ENOG411DQNF	ENOG411DZXQ	0.0071978021978	Wall-associated receptor kinase	Salt tolerance-like protein
ENOG411DU5Z	ENOG411DUDC	0.0071978021978	structural maintenance of chromosomes protein	NA
ENOG411DXQX	ENOG411E2Q6	0.0071978021978	lymphoid organ expressed yellow head virus receptor protein	Universal stress protein family
ENOG411DQB1	ENOG411DVVB	0.0071978021978	40S ribosomal protein S3a	7-dehydrocholesterol
ENOG411DXX0	ENOG411E6RG	0.0071978021978	26S protease regulatory subunit 6A	sec-independent protein translocase protein
ENOG411DS65	ENOG411DXQ0	0.0071978021978	tRNA (Guanine-1)-methyltransferase	Translin-associated protein
ENOG411DVSY	ENOG411EKZT	0.0071978021978	Sucrose-cleaving enzyme that provides UDP-glucose and fructose for various metabolic pathways (By similarity)	snf1-related protein kinase regulatory subunit
ENOG411DQPS	ENOG411DVWZ	0.0071978021978	calcium-dependent protein kinase	Catalyzes the S-methylmethionine (SMM) biosynthesis from adenosyl-L-homocysteine (AdoMet) and methionine. SMM biosynthesis (by MMT1) and degradation (by HMT-1 HMT-2 and HMT-3) constitute the SMM cycle in plants which is probably required to achieve short term control of AdoMet level. Also able to catalyze the selenium-methylmethionine (SeMM) from AdoMet and selenium- methionine (SeMet). May play a role in phoem sulfur transport
ENOG411DRCD	ENOG411DXIK	0.0071978021978	DNA repair protein	Low molecular weight protein-tyrosine-phosphatase
ENOG411DSMM	ENOG411DTUG	0.0071978021978	cysteine	ribosomal protein
ENOG411DQI9	ENOG411DUH6	0.0071978021978	transport inhibitor response	calmodulin-binding transcription activator
ENOG411DQP7	ENOG411DZJ3	0.0071978021978	lysM domain-containing GPI-anchored protein	NA
ENOG411DWBE	ENOG411DYEB	0.0071978021978	pyruvate phosphate dikinase	polyribonucleotide
ENOG411DTGU	ENOG411DTNS	0.0071978021978	Phospholipase A-2-activating	Domain of unknown function (DUF3598)
ENOG411DTYF	ENOG411DVVU	0.0071978021978	gtp-binding protein	phosphatase IMPL2
ENOG411DSQU	ENOG411DXM6	0.0071978021978	Acyltransferase	cop9 signalosome complex subunit
ENOG411DWFF	ENOG411E1BD	0.0071978021978	U2 small nuclear ribonucleoprotein	NA
ENOG411DS1N	ENOG411DUSD	0.0071978021978	STYKc	NA
ENOG411DR58	ENOG411DVGR	0.0071978021978	Conserved oligomeric Golgi complex subunit	cytochrome P450
ENOG411DTQJ	ENOG411DUP0	0.0071978021978	methyltransferase	chelatase subunit
ENOG411DR42	ENOG411DWZ8	0.0071978021978	b-cell receptor-associated protein	PPIases accelerate the folding of proteins. It catalyzes the cis-trans isomerization of proline imidic peptide bonds in oligopeptides (By similarity)
ENOG411DZQ3	ENOG411E63T	0.0071978021978	peptide deformylase	NADH dehydrogenase ubiquinone iron-sulfur protein
ENOG411DQXK	ENOG411E00K	0.0071978021978	Tropinone reductase	Aconitate hydratase
ENOG411DSKD	ENOG411DUU7	0.0071978021978	NA	Aspartate aminotransferase
ENOG411DSY0	ENOG411DVKG	0.0071978021978	set1 Ash2 histone methyltransferase complex subunit	NA
ENOG411DQJJ	ENOG411DZAV	0.0071978021978	Adenylosuccinate lyase	ectonucleotide pyrophosphatase phosphodiesterase
ENOG411DUJW	ENOG411E1VM	0.0071978021978	villin-2-like	VHS and GAT domain containing protein expressed
ENOG411DUD3	ENOG411EKRX	0.0071978021978	Rhamnose biosynthetic enzyme	Inositol polyphosphate
ENOG411DSG8	ENOG411DUEJ	0.0071978021978	nucleoside diphosphate kinase	5'-nucleotidase
ENOG411DPTE	ENOG411DRKJ	0.0071978021978	selenium-binding protein	calcium homeostasis regulator CHoR1
ENOG411DPN6	ENOG411DVRH	0.0071978021978	malic enzyme	geranylgeranyl reductase
ENOG411DWFG	ENOG411DXIE	0.0071978021978	zinc finger	VHS and GAT domain containing protein expressed
ENOG411DXBX	ENOG411DXP9	0.0071978021978	cellulose synthase-like protein	ribosomal protein l9
ENOG411DYEK	ENOG411DYS0	0.0071978021978	HVA22-like protein	translocon at the inner envelope membrane of chloroplasts 110
ENOG411DUSW	ENOG411DVR6	0.0071978021978	Catalase	NADPH-dependent diflavin oxidoreductase
ENOG411DUTX	ENOG411DY4G	0.0071978021978	CDK5 regulatory subunit-associated protein 1-like	LRR receptor-like serine threonine-protein kinase
ENOG411DRDR	ENOG411DU1Z	0.0071978021978	Glutamate decarboxylase	9-cis-epoxy-carotenoid dioxygenase
ENOG411DX15	ENOG411E40N	0.0071978021978	ubiquitin-conjugating enzyme	Sterol carrier protein 2
ENOG411DZ2W	ENOG411E4UF	0.0071978021978	NDH shuttles electrons from NAD(P)H plastoquinone via FMN and iron-sulfur (Fe-S) centers to quinones in the photosynthetic chain and possibly in a chloroplast respiratory chain. The immediate electron acceptor for the enzyme in this species is believed to be plastoquinone. Couples the redox reaction to proton translocation and thus conserves the redox energy in a proton gradient (By similarity)	60S ribosomal protein L37a
ENOG411DXTV	ENOG411E587	0.0071978021978	NA	V-type proton ATPase subunit
ENOG411DR43	ENOG411DUPW	0.0071978021978	Plastid-lipid-Associated Protein	4-hydroxyphenylpyruvate dioxygenase
ENOG411DVUV	ENOG411DW95	0.0071978021978	cysteine synthase	Alcohol dehydrogenase-like
ENOG411DR38	ENOG411E2TQ	0.0071978021978	starch branching enzyme	May not function as an oxygen storage or transport protein but might act as an oxygen sensor or play a role in electron transfer possibly to a bound oxygen molecule
ENOG411DW2C	ENOG411DYU9	0.0071978021978	NA	Protein of unknown function (DUF760)
ENOG411DSNM	ENOG411DZBC	0.0071978021978	pleiotropic drug resistance	Mannan endo-14-beta-mannosidase
ENOG411DS3K	ENOG411DSXN	0.0071978021978	shikimate quinate	caffeoyl-CoA O-methyltransferase At4g26220-like
ENOG411DTEY	ENOG411DVKV	0.0071978021978	ATP-dependent Clp protease proteolytic subunit	spermidine synthase
ENOG411DRMY	ENOG411DZJB	0.0071978021978	Dicer-like protein	argininosuccinate synthase
ENOG411E35T	ENOG411E59V	0.0071978021978	NA	NADH-ubiquinone oxidoreductase complex I 21 kDa subunit
ENOG411DVF1	ENOG411DX6Y	0.0071978021978	K01455 formamidase EC 3.5.1.49	Anthocyanidin
ENOG411DUJY	ENOG411DUNE	0.0071978021978	inositol hexakisphosphate and diphosphoinositol-pentakisphosphate	RNA recognition
ENOG411DXI1	ENOG411E6SH	0.0071978021978	Protein of unknown function (DUF1191)	photosystem I reaction center subunit IV
ENOG411DTW4	ENOG411EKMN	0.0071978021978	Carbon catabolite repressor protein 4 homolog	tryptophan synthase beta chain
ENOG411DVWS	ENOG411E0I3	0.0071978021978	lung seven transmembrane	12-oxophytodienoate reductase
ENOG411DR1C	ENOG411DXM1	0.0071978021978	Phosphatidylinositol 4-kinase	long-chain-alcohol O-fatty-acyltransferase
ENOG411E4Y1	ENOG411EMPK	0.0071978021978	copper transporter	DNA gyrase subunit A
ENOG411DRYQ	ENOG411DVIS	0.0071978021978	oxidoreductase GLYR1-like	thymidylate kinase
ENOG411DT59	ENOG411DW2J	0.0071978021978	adaptin ear-binding coat-associated protein	DNA excision repair protein
ENOG411DT2B	ENOG411E9PE	0.0071978021978	CAP10	Eukaryotic aspartyl protease
ENOG411DR8W	ENOG411DTXR	0.0071978021978	UDP-glucose 4-epimerase	protein DS12 from 2D-PAGE of leaf chloroplastic
ENOG411DQFT	ENOG411E6CD	0.0071978021978	Inherit from KOG: Metaxin 3	NA
ENOG411DTMU	ENOG411E3T1	0.0071978021978	mannosyl-oligosaccharide 12-alpha-mannosidase	Divergent PAP2 family
ENOG411DWA5	ENOG411E2S1	0.0071978021978	hypoxia up-regulated protein	NA
ENOG411DQ4S	ENOG411DRP2	0.0071978021978	Chitin-inducible gibberellin-responsive protein	thioesterase
ENOG411DUPG	ENOG411EMMV	0.0071978021978	4-diphosphocytidyl-2-C-methyl-D-erythritol kinase	Hydroxyacylglutathione hydrolase
ENOG411DQCK	ENOG411DV62	0.0071978021978	NA	Protein of unknown function (DUF3550/UPF0682)
ENOG411DZ6G	ENOG411E5XH	0.0071978021978	Sodium hydrogen exchanger	Protein of unknown function (DUF1138)
ENOG411DRJF	ENOG411DU6X	0.0071978021978	ADP-ribosylation factor GTPase-activating protein	NA
ENOG411DT8S	ENOG411EKIA	0.0071978021978	Glycine dehydrogenase decarboxylating	serine threonine-protein phosphatase
ENOG411DQW9	ENOG411EKJY	0.0071978021978	(glycosyl hydrolase family 5) protein	GTP-binding protein typA bipA
ENOG411DSUN	ENOG411DXVA	0.0071978021978	Quinolinate synthetase A protein	hydrolase alpha beta fold family protein
ENOG411DRKE	ENOG411E425	0.0071978021978	phosphoenolpyruvate carboxylase	NA
ENOG411DZUJ	ENOG411E33R	0.0071978021978	ubiquitin carboxyl-terminal hydrolase isozyme	Cytochrome b5
ENOG411DWGY	ENOG411DX0U	0.00719755244755	PPIases accelerate the folding of proteins. It catalyzes the cis-trans isomerization of proline imidic peptide bonds in oligopeptides (By similarity)	ubiquitin-conjugating enzyme
ENOG411DYXA	ENOG411EMPN	0.00719755244755	Redoxin	phosphoglycerate
ENOG411DTCH	ENOG411DU0M	0.00719755244755	Flap endonuclease GEN-like	ubiquitin-conjugating enzyme
ENOG411DUP4	ENOG411E2RS	0.00719755244755	KH domain-containing protein	Ankyrin repeat
ENOG411DTCU	ENOG411E6FX	0.00719755244755	Aquaporin	50S ribosomal protein L35
ENOG411DPZG	ENOG411DS76	0.00719755244755	NAD(P)H-dependent oxidoreductase	PPIases accelerate the folding of proteins (By similarity)
ENOG411DTWI	ENOG411DU5T	0.00719755244755	carboxyl methyltransferase	Pentatricopeptide repeat-containing protein
ENOG411DSPS	ENOG411DU2F	0.00719755244755	Indole-3-glycerol phosphate lyase	Inherit from euNOG: chloroplast lumen common family protein
ENOG411DTQY	ENOG411DX0C	0.00719755244755	ABC transporter C family member	Protein of unknown function (DUF616)
ENOG411DS08	ENOG411DXU9	0.00719755244755	Inherit from KOG: Zinc finger FYVE domain containing 26	cytochrome P450
ENOG411DR9M	ENOG411E38C	0.00719755244755	Protein of unknown function (DUF1350)	TLR4 regulator and MIR-interacting MSAP
ENOG411DQT1	ENOG411DRZD	0.00719755244755	Pentatricopeptide repeat-containing protein	Inherit from COG: ProFAR isomerase
ENOG411DQG6	ENOG411DXC1	0.00719755244755	ATP-dependent Clp protease proteolytic subunit	Inosine-uridine preferring nucleoside hydrolase family protein
ENOG411DT2P	ENOG411DWR6	0.00719755244755	This protein is an auxiliary protein of DNA polymerase delta and is involved in the control of eukaryotic DNA replication by increasing the polymerase's processibility during elongation of the leading strand (By similarity)	Rhamnogalacturonate lyase
ENOG411DPV3	ENOG411EES3	0.00719731146047	ubiquitin-conjugating enzyme	ADF
ENOG411DQ4D	ENOG411DRMN	0.00719696969697	Converts stearoyl-ACP to oleoyl-ACP by introduction of a cis double bond between carbons Delta(9) and Delta(10) of the acyl chain	Phosducin
ENOG411DVNX	ENOG411DVPS	0.00719696969697	DUF21 domain-containing protein	Sad1 UNC-like C-terminal domain containing protein
ENOG411DUNE	ENOG411E7NA	0.00719696969697	RNA recognition	cytochrome C oxidase
ENOG411DPWD	ENOG411EME7	0.00719696969697	Regulator of Vps4 activity in the MVB pathway	F-Box protein
ENOG411E3ZI	ENOG411E9GE	0.00719696969697	YGGT family	Major intrinsic protein
ENOG411DPX7	ENOG411DWS7	0.00719696969697	phospholipase C	defective in exine formation
ENOG411DRSV	ENOG411DTNC	0.00719696969697	The proteasome is a multicatalytic proteinase complex which is characterized by its ability to cleave peptides with Arg Phe Tyr Leu and Glu adjacent to the leaving group at neutral or slightly basic pH. The proteasome has an ATP-dependent proteolytic activity	Catalyzes the synthesis of dihydrouridine a modified base found in the D-loop of most tRNAs (By similarity)
ENOG411DTWJ	ENOG411DZFI	0.00719696969697	P4Hc	Myb family transcription factor
ENOG411DQ0U	ENOG411DVVK	0.00719682539683	Pentatricopeptide repeat-containing protein	glycosyltransferase CAZy family GT29
ENOG411DRIN	ENOG411DT1U	0.0071966873706	Protein CLP1 homolog	subtilisin-like
ENOG411DV3B	ENOG411DY63	0.00719667260844	Protein of unknown function (DUF 659)	Haloacid dehalogenase-like hydrolase domain-containing protein
ENOG411DPRZ	ENOG411E2PF	0.00719658119658	Oxidoreductase family NAD-binding Rossmann fold	fission 1
ENOG411DRUH	ENOG411DWKG	0.00719658119658	DELLA protein	activating signal cointegrator 1 complex subunit
ENOG411DTJM	ENOG411E400	0.00719658119658	Actin-related protein	Nudix hydrolase
ENOG411DQG2	ENOG411DWT6	0.00719658119658	Endonuclease/Exonuclease/phosphatase family	alanyl-tRNA synthetase
ENOG411DVK3	ENOG411EKK2	0.00719658119658	Elongation factor	protein TRIGALACTOSYLDIACYLGLYCEROL 3 chloroplastic-like
ENOG411DPYI	ENOG411DQVB	0.00719658119658	Starch synthase	TLDc
ENOG411DS9X	ENOG411E3ZR	0.00719658119658	Carbon catabolite repressor protein 4 homolog	Dirigent-like protein
ENOG411DRW3	ENOG411DV4A	0.00719658119658	expressed protein	serine carboxypeptidase-like
ENOG411DPNT	ENOG411DTS6	0.00719658119658	NA	acetylornithine
ENOG411E0DG	ENOG411E2Z4	0.00719658119658	Transcription termination factor nusG family protein	Tim17/Tim22/Tim23/Pmp24 family
ENOG411DX6Y	ENOG411DXY0	0.00719658119658	Anthocyanidin	methyltransferase
ENOG411DVFS	ENOG411DVVB	0.00719658119658	26S protease regulatory subunit	7-dehydrocholesterol
ENOG411DQII	ENOG411DSPD	0.00719658119658	Cytokinin riboside 5'-monophosphate phosphoribohydrolase	CTP synthase
ENOG411DQJZ	ENOG411DZER	0.00719642857143	protein transport protein sec61	3-hydroxyacyl-CoA dehydratase PASTICCINO
ENOG411DSIS	ENOG411DZBH	0.00719609965198	Serine Carboxypeptidase	ABC transporter I family member 6
ENOG411DVZU	ENOG411E32I	0.00719609965198	Methyltransferase-like protein	single-stranded DNA-binding protein
ENOG411DT79	ENOG411E2R6	0.00719547964113	soul heme-binding	Protein of unknown function (DUF3252)
ENOG411DTJP	ENOG411DVDA	0.00719537815126	Glycosyl hydrolases family 31	NA
ENOG411DRWY	ENOG411E2NU	0.00719537815126	Protein of unknown function (DUF3353)	40S ribosomal protein
ENOG411DT4K	ENOG411DYYX	0.00719537815126	acyl-CoA dehydrogenase	UPF0481 protein
ENOG411DPTE	ENOG411DQN2	0.00719537815126	selenium-binding protein	Gdp-l-fucose synthase
ENOG411DWMV	ENOG411DX6Y	0.00719532279315	Pfam:DUF185	Anthocyanidin
ENOG411DUDE	ENOG411E0HK	0.00719532279315	Dolichyl-diphosphooligosaccharide--protein glycosyltransferase subunit	Galacturonosyltransferase
ENOG411DRWR	ENOG411DS46	0.00719502719503	WD-40 repeat family protein	ATP-dependent DNA helicase
ENOG411DRD7	ENOG411DUTR	0.00719502719503	serine threonine-protein phosphatase	Shikimate kinase
ENOG411DT1K	ENOG411E9HR	0.00719502719503	tetratricopeptide repeat protein 38-like	UDP-D-glucose UDP-D-galactose 4-epimerase 3
ENOG411DY8I	ENOG411EM05	0.00719480519481	peroxidase	ZnF_ZZ
ENOG411DR7V	ENOG411DRXZ	0.00719480519481	Transcription factor	3-oxoacyl- acyl-carrier-protein synthase
ENOG411DR2R	ENOG411DS5F	0.00719480519481	UDP-Glycosyltransferase	serine carboxypeptidase-like
ENOG411DSUW	ENOG411E32N	0.00719480519481	NA	Ribosomal protein L.2
ENOG411DSFS	ENOG411DXPE	0.00719480519481	Translation initiation factor	Hemimethylated DNA-binding protein YccV like
ENOG411DRUR	ENOG411DXJQ	0.00719480519481	osmotin-like protein	Inherit from KOG: Cellular Repressor of E1A-stimulated Genes
ENOG411DXAT	ENOG411E2ZI	0.00719480519481	threonine dehydratase biosynthetic	CS domain
ENOG411DRTV	ENOG411DZ4J	0.00719480519481	Sulfite reductase	acyl-protein thioesterase
ENOG411DUZD	ENOG411E303	0.00719480519481	Uncharacterised BCR YhbC family COG0779	Small nuclear ribonucleoprotein
ENOG411DQ2P	ENOG411E38C	0.00719480519481	Pentatricopeptide repeat-containing protein	TLR4 regulator and MIR-interacting MSAP
ENOG411DQ7X	ENOG411DUE0	0.00719480519481	NA	Glyoxylate
ENOG411DSFS	ENOG411DUVR	0.00719480519481	Translation initiation factor	Clathrin assembly protein
ENOG411DZNU	ENOG411DZR2	0.00719480519481	LRR receptor-like serine threonine-protein kinase	vesicle-associated membrane protein
ENOG411DVMS	ENOG411E3PD	0.00719480519481	glutamate	expressed protein
ENOG411DXCT	ENOG411DXTD	0.00719480519481	arginase EC 3.5.3.1	red chlorophyll catabolite reductase
ENOG411DQZB	ENOG411DUEX	0.00719480519481	Component of the ubiquinol-cytochrome c reductase complex (complex III or cytochrome b-c1 complex) which is a respiratory chain that generates an electrochemical potential coupled to ATP synthesis (By similarity)	import inner membrane translocase subunit
ENOG411E2WD	ENOG411E4X5	0.00719480519481	Voltage-dependent rectifying anion channel that facilitates the translocation between chloroplast and cytoplasm of phosphorylated carbohydrates such as triosephosphate 3- phosphoglycerate and inorganic phosphate (Pi) depending of ATP to triosephosphate ratio in the plastidial intermembrane space	cytochrome C oxidase
ENOG411DQX0	ENOG411DVV0	0.00719480519481	SNF2 domain-containing protein helicase domain-containing protein RING finger domain-containing protein	ABC transporter G family member
ENOG411DT22	ENOG411DW1K	0.00719480519481	cellulose synthase A catalytic subunit	KISc
ENOG411DRA9	ENOG411DXW7	0.00719480519481	Histone deacetylase	S-adenosyl-L-methionine-dependent methyltransferase that catalyzes the trimethylation of the amino group of the modified target histidine residue in translation elongation factor 2 (EF- 2) to form an intermediate called diphthine. The three successive methylation reactions represent the second step of diphthamide biosynthesis (By similarity)
ENOG411DPZI	ENOG411DWUP	0.00719480519481	Histidinol-phosphate aminotransferase	transport) protein
ENOG411DRK9	ENOG411E2RM	0.00719480519481	translation initiation factor eIF-2B subunit	Protein of unknown function (DUF1218)
ENOG411DPWX	ENOG411DR6X	0.00719480519481	dol-P-Man Man(6)GlcNAc(2)-PP-Dol alpha-12-mannosyltransferase-like	Clathrin assembly protein
ENOG411DU6X	ENOG411DY8A	0.00719480519481	NA	GEM-like protein
ENOG411DSE1	ENOG411DUUD	0.00719480519481	Lactoylglutathione lyase	glucan endo-1-3-beta-glucosidase
ENOG411DSIV	ENOG411DUZ3	0.00719480519481	Protein of unknown function (DUF1295)	Phosphatidylinositol-specific phospholipase C X domain
ENOG411DRH4	ENOG411DWR6	0.00719480519481	Pentatricopeptide repeat-containing protein	Rhamnogalacturonate lyase
ENOG411DQ1P	ENOG411DQIR	0.00719480519481	ADP-RIBOSYLATION FACTOR-like protein	May be involved in the degradation process of specific misfolded endoplasmic reticulum (ER) luminal proteins
ENOG411DR6S	ENOG411DVXB	0.00719480519481	SufE-like protein	Vacuolar protein sorting-associated protein
ENOG411DWJY	ENOG411DX00	0.00719480519481	ornithine-oxo-acid transaminase activity	allene oxide cyclase
ENOG411DPWY	ENOG411DU5T	0.00719480519481	tesmin tso1-like cxc	Pentatricopeptide repeat-containing protein
ENOG411DS7X	ENOG411E38C	0.00719480519481	UDP-Glycosyltransferase	TLR4 regulator and MIR-interacting MSAP
ENOG411DR9V	ENOG411DSWQ	0.00719480519481	pectinesterase	Heme oxygenase
ENOG411DT3F	ENOG411DVSP	0.00719480519481	fat-soluble vitamin metabolic process	Cleft lip and palate transmembrane protein
ENOG411E0DT	ENOG411E3NE	0.00719480519481	peroxisomal membrane protein PEX14-like	Embryo-specific protein 3 (ATS3)
ENOG411E0Z0	ENOG411E6II	0.00719480519481	Carboxylesterase	MLP-like protein
ENOG411DQST	ENOG411DYEH	0.00719480519481	THO complex subunit 7	N-acetylglucosaminyltransferase II (MGAT2)
ENOG411DTCQ	ENOG411E8M1	0.00719480519481	UDP-Glycosyltransferase	Protein of unknown function (DUF1674)
ENOG411DRAM	ENOG411E3I0	0.00719480519481	Pfam:DUF231	NA
ENOG411DUDM	ENOG411DVB0	0.00719480519481	transmembrane protein 111-like	WD domain G-beta repeat
ENOG411DSTC	ENOG411E2SM	0.00719480519481	Translocon at the outer membrane of chloroplasts	zinc finger
ENOG411DS8T	ENOG411DV1K	0.00719480519481	Endoglucanase	NA
ENOG411DRF9	ENOG411E15W	0.00719480519481	cytochrome P450	uridine kinase
ENOG411DTCQ	ENOG411DTMK	0.00719480519481	UDP-Glycosyltransferase	glucan endo-1-3-beta-glucosidase
ENOG411DUNR	ENOG411E1KZ	0.00719480519481	leucine aminopeptidase	NA
ENOG411DQHZ	ENOG411DSR8	0.00719480519481	Dihydroflavonol4-reductase	Short-chain type dehydrogenase
ENOG411DRS4	ENOG411DSQU	0.00719480519481	- STE kinases include homologs to sterile 7 sterile 11 and sterile 20 from yeast expressed	Acyltransferase
ENOG411DPR5	ENOG411DUN5	0.00719480519481	Thioredoxin domain-containing protein	cleavage and polyadenylation specificity factor
ENOG411DXHI	ENOG411DYVU	0.00719480519481	Mechanosensitive ion channel	syntaxin 6
ENOG411DTT7	ENOG411DW7N	0.00719480519481	nucleolar complex protein 3	nucleic acid binding protein
ENOG411DRPW	ENOG411DWST	0.00719480519481	exostosin family domain containing protein expressed	RNA polymerase II C-terminal domain phosphatase-like
ENOG411DQZ7	ENOG411DYY4	0.00719480519481	pre-mRNA-processing factor 40	Protein of unknown function (DUF1997)
ENOG411DWRZ	ENOG411E0R0	0.00719480519481	Inherit from KOG: PHOsphatase	NIFU-like protein 2
ENOG411DTNN	ENOG411DUZ0	0.00719480519481	helicase	alpha-mannosidase
ENOG411DS90	ENOG411DU0Y	0.00719480519481	MAR-binding filament-like protein	Inherit from NOG: alpha-l-fucosidase
ENOG411DZDI	ENOG411E0M0	0.00719480519481	fasciclin-like arabinogalactan protein	NA
ENOG411DRTA	ENOG411DYCU	0.00719480519481	3-hydroxyisobutyryl-CoA hydrolase-like protein	May function as the terminal enzyme of the myo-inositol oxidation (MIO) pathway. May also play a role in the salvage pathway for synthesis of nucleotide sugars
ENOG411E2TU	ENOG411E3PC	0.00719480519481	CASP-like protein	NA
ENOG411DQ2R	ENOG411DRBA	0.00719480519481	inactive rhomboid protein 1-like	Ankyrin Repeat
ENOG411DPTV	ENOG411DSZZ	0.00719480519481	NA	G_patch
ENOG411DVCJ	ENOG411DW59	0.00719480519481	mitochondrial substrate carrier family protein	cytokinin
ENOG411DXD3	ENOG411E2E2	0.00719480519481	3-hydroxyisobutyryl-CoA hydrolase	NA
ENOG411DPWC	ENOG411DS2X	0.00719480519481	late embryogenesis abundant protein	D-2-hydroxyglutarate dehydrogenase
ENOG411DTW8	ENOG411E4SW	0.00719480519481	expressed protein	complex subunit
ENOG411DS7Q	ENOG411DVUV	0.00719480519481	1-aminocyclopropane-1-carboxylate oxidase	cysteine synthase
ENOG411DTNI	ENOG411DVVB	0.00719480519481	exocyst complex component	7-dehydrocholesterol
ENOG411DQQ3	ENOG411DV9A	0.00719480519481	Brefeldin A-inhibited guanine nucleotide-exchange protein	Katanin p60 ATPase-containing subunit
ENOG411DV1M	ENOG411DVEW	0.00719480519481	Involved in the base excision repair (BER) pathway by catalyzing the poly(ADP-ribosyl)ation of a limited number of acceptor proteins involved in chromatin architecture and in DNA metabolism. This modification follows DNA damages and appears as an obligatory step in a detection signaling pathway leading to the reparation of DNA strand breaks (By similarity)	2-oxoisovalerate dehydrogenase subunit alpha
ENOG411DPSE	ENOG411DZ5E	0.00719480519481	synthase	Hydroxyacylglutathione hydrolase
ENOG411DSAC	ENOG411E37G	0.00719480519481	V-type proton ATPase subunit	NA
ENOG411DUN8	ENOG411DWJX	0.00719480519481	helicase	NF-X1-type zinc finger protein
ENOG411DTTQ	ENOG411DTZ8	0.00719480519481	callose synthase	translational activator
ENOG411DY12	ENOG411E447	0.00719480519481	Key enzyme in heme biosynthesis. Catalyzes the oxidative decarboxylation of propionic acid side chains of rings A and B of coproporphyrinogen III (By similarity)	SAM dependent carboxyl methyltransferase
ENOG411DTD3	ENOG411E53Q	0.00719480519481	beta-13-galactosyltransferase 11-like	NA
ENOG411DS3D	ENOG411DVG6	0.00719480519481	Valyl tRNA synthetase tRNA binding arm	ras-related protein
ENOG411DR4J	ENOG411DSTC	0.00719480519481	peroxisome biogenesis protein 22-like	Translocon at the outer membrane of chloroplasts
ENOG411DRC8	ENOG411DS48	0.00719480519481	potassium transporter	Sister chromatid cohesion protein PDS5
ENOG411DTYP	ENOG411E0V5	0.00719480519481	exosome complex exonuclease	Magnesium-dependent phosphatase
ENOG411DPZG	ENOG411DT0Y	0.00719480519481	NAD(P)H-dependent oxidoreductase	Plant lipoxygenase may be involved in a number of diverse aspects of plant physiology including growth and development pest resistance and senescence or responses to wounding (By similarity)
ENOG411DTPU	ENOG411DY78	0.00719480519481	ADP-ribosylation factor GTPase-activating protein	Protein IN2-1 homolog
ENOG411DQUG	ENOG411DTT8	0.00719480519481	Branched-chain-amino-acid aminotransferase-like protein 3	starch branching enzyme
ENOG411DPTD	ENOG411DSFS	0.00719480519481	Uncharacterized conserved protein (DUF2358)	Translation initiation factor
ENOG411DUJ2	ENOG411EMM4	0.00719480519481	DWNN domain	Sec23/Sec24 zinc finger
ENOG411DUM2	ENOG411DX3T	0.00719480519481	magnesium-protoporphyrin	Amidase
ENOG411DR7D	ENOG411DRH9	0.00719480519481	ATPase required for the post-translational delivery of tail-anchored (TA) proteins to the endoplasmic reticulum. Recognizes and selectively binds the transmembrane domain of TA proteins in the cytosol. This complex then targets to the endoplasmic reticulum by membrane-bound receptors where the tail- anchored protein is released for insertion. This process is regulated by ATP binding and hydrolysis. ATP binding drives the homodimer towards the closed dimer state facilitating recognition of newly synthesized TA membrane proteins. ATP hydrolysis is required for insertion. Subsequently the homodimer reverts towards the open dimer state lowering its affinity for the membrane-bound receptor and returning it to the cytosol to initiate a new round of targeting (By similarity)	Gamma-soluble nsf attachment
ENOG411DRKC	ENOG411E3PK	0.00719480519481	phosphatase 2C	RNA recognition
ENOG411DT7B	ENOG411DYBU	0.00719480519481	Peptidyl-prolyl cis-trans isomerase	2Fe-2S ferredoxin-like
ENOG411DSTS	ENOG411DTQT	0.00719480519481	PWWP domain-containing protein	Protein of unknown function DUF399
ENOG411DQWC	ENOG411DWEE	0.00719480519481	diphosphomevalonate	3-hexulose-6-phosphate isomerase-like
ENOG411DVIS	ENOG411EM3E	0.00719480519481	thymidylate kinase	FGGY carbohydrate kinase domain-containing
ENOG411DS6U	ENOG411DW8E	0.00719480519481	LRR receptor-like serine threonine-protein kinase	eukaryotic translation initiation factor
ENOG411E3W9	ENOG411E5N7	0.00719480519481	NA	Ribosomal protein S21
ENOG411DVC8	ENOG411DW2T	0.00719480519481	Catalyzes the attachment of alanine to tRNA(Ala) in a two-step reaction alanine is first activated by ATP to form Ala- AMP and then transferred to the acceptor end of tRNA(Ala). Also edits incorrectly charged tRNA(Ala) via its editing domain (By similarity)	Pre-mRNA-splicing factor ATP-dependent RNA helicase
ENOG411DQX7	ENOG411DR1J	0.00719480519481	cystathionine beta-lyase	Betaine aldehyde dehydrogenase
ENOG411DS26	ENOG411EKG2	0.00719480519481	vacuolar protein	This protein plays a role in synthesis of starch. It catalyzes the synthesis of the activated glycosyl donor ADP- glucose from Glc-1-P and ATP (By similarity)
ENOG411DQDM	ENOG411DUPB	0.00719480519481	Kinetochore protein	Chlorophyll A-B binding protein
ENOG411DQXG	ENOG411DVSY	0.00719480519481	cinnamate beta-D-glucosyltransferase-like	Sucrose-cleaving enzyme that provides UDP-glucose and fructose for various metabolic pathways (By similarity)
ENOG411DTX4	ENOG411DU16	0.00719480519481	RNA helicase	acyl-CoA-binding domain-containing protein
ENOG411DYGK	ENOG411E0CN	0.00719480519481	beta-glucosidase	WD repeat-containing protein
ENOG411DSR8	ENOG411EM7W	0.00719480519481	Short-chain type dehydrogenase	3-phosphoshikimate 1-carboxyvinyltransferase
ENOG411DW0S	ENOG411DX3C	0.00719480519481	WD40-like Beta Propeller Repeat	Mitochondrial glycoprotein family protein
ENOG411DX9F	ENOG411E3D0	0.00719480519481	BAHD acyltransferase	protein CutA 1 chloroplastic-like
ENOG411DU0Y	ENOG411DXC7	0.00719480519481	Inherit from NOG: alpha-l-fucosidase	ribosome-recycling factor
ENOG411DSPS	ENOG411E3KY	0.00719480519481	Indole-3-glycerol phosphate lyase	Protein translation factor SUI1
ENOG411DWKI	ENOG411E1TV	0.00719480519481	ribosomal protein	NA
ENOG411DTMK	ENOG411DU8V	0.00719480519481	glucan endo-1-3-beta-glucosidase	amine oxidase
ENOG411DXKU	ENOG411EMKZ	0.00719480519481	HIPL1 protein	Prolyl oligopeptidase N-terminal beta-propeller domain
ENOG411DRD7	ENOG411DWUU	0.00719480519481	serine threonine-protein phosphatase	strubbelig-receptor family
ENOG411DVQE	ENOG411DYHI	0.00719480519481	ribosomal RNA methyltransferase	pfkB family carbohydrate kinase
ENOG411DR1T	ENOG411DU7E	0.00719480519481	Mitochondrial carrier protein	ATP-dependent zinc metalloprotease
ENOG411DWF8	ENOG411DYFZ	0.00719480519481	UPF0503 protein At3g09070	SNF2 family N-terminal domain
ENOG411DUVR	ENOG411DY1B	0.00719480519481	Clathrin assembly protein	mismatch repair protein
ENOG411DV1Z	ENOG411DZDI	0.00719480519481	tubulin--tyrosine ligase-like protein	fasciclin-like arabinogalactan protein
ENOG411DPPD	ENOG411DQ22	0.00719480519481	calcium-dependent protein kinase	Lipin family
ENOG411DUK3	ENOG411DXSW	0.00719480519481	histidine	Is associated with a DNA binding complex that binds to the G box a well-characterized cis-acting DNA regulatory element found in plant genes
ENOG411DQD8	ENOG411DSQ8	0.00719480519481	adenosylhomocysteinase	UDP-Glycosyltransferase
ENOG411DPSJ	ENOG411E3CV	0.00719444444444	glucan endo-1-3-beta-glucosidase	receptor kinase
ENOG411DUAZ	ENOG411DZ22	0.00719444444444	isopentenyl-diphosphate Delta-isomerase	CBS domain
ENOG411DT4B	ENOG411DVC8	0.00719444444444	Type I phosphodiesterase / nucleotide pyrophosphatase	Catalyzes the attachment of alanine to tRNA(Ala) in a two-step reaction alanine is first activated by ATP to form Ala- AMP and then transferred to the acceptor end of tRNA(Ala). Also edits incorrectly charged tRNA(Ala) via its editing domain (By similarity)
ENOG411DSHY	ENOG411DW0M	0.00719444444444	Dolichyl-phosphate	dolichol-phosphate
ENOG411DRM8	ENOG411E51Q	0.00719444444444	NA	thioesterase
ENOG411DPQA	ENOG411DVX1	0.00719444444444	Beta-adaptin-like protein	Pentatricopeptide repeat-containing protein
ENOG411DTYP	ENOG411E0CQ	0.00719444444444	exosome complex exonuclease	3-hydroxyisobutyryl-CoA hydrolase-like protein
ENOG411DQVG	ENOG411DWGE	0.00719444444444	5-formyltetrahydrofolate cycloligase	2-aminoethanethiol dioxygenase-like
ENOG411DUDX	ENOG411DX7Z	0.00719444444444	(S)-2-hydroxy-acid oxidase	D-lactate dehydrogenase cytochrome
ENOG411DS65	ENOG411DSAC	0.00719444444444	tRNA (Guanine-1)-methyltransferase	V-type proton ATPase subunit
ENOG411DRQ4	ENOG411DSEE	0.00719444444444	ARID BRIGHT DNA-binding domain-containing protein	AP-1 complex subunit
ENOG411DU7C	ENOG411DV9D	0.00719444444444	CHZ	Histone deacetylase
ENOG411DUJ2	ENOG411DXM1	0.00719444444444	DWNN domain	long-chain-alcohol O-fatty-acyltransferase
ENOG411DRJD	ENOG411E0H7	0.00719444444444	LRR repeats and ubiquitin-like domain-containing protein	Cellulose synthase A catalytic subunit 1 UDP-forming
ENOG411DVZW	ENOG411EK5S	0.00719444444444	annexin D3-like	Pfam:DUF618
ENOG411DQ0M	ENOG411DQI4	0.00719444444444	crt homolog 1-like	protein BPS1 chloroplastic-like
ENOG411DRYC	ENOG411DT2Y	0.00719444444444	BAG domain	14-.3.3 protein
ENOG411DSVT	ENOG411E3QQ	0.00719444444444	glucan endo-1-3-beta-glucosidase	Iron-sulfur assembly protein IscA-like 1
ENOG411DQAU	ENOG411DUP5	0.00719444444444	alpha-glucosidase	Inherit from NOG: s-layer protein
ENOG411DRW3	ENOG411DWGW	0.00719444444444	expressed protein	ANK
ENOG411DXY0	ENOG411DZYD	0.00719444444444	methyltransferase	glucose-6-phosphate
ENOG411DU0W	ENOG411DZYE	0.00719444444444	F-Box protein	DIL domain
ENOG411DXZ7	ENOG411EKP8	0.00719444444444	Serine carboxypeptidase	phosphoribosylformylglycinamidine cyclo-ligase
ENOG411DR3P	ENOG411DXMS	0.00719444444444	beta-amylase	2-nitropropane dioxygenase
ENOG411DR6N	ENOG411DYNX	0.00719444444444	beta-fructofuranosidase	fruit protein
ENOG411DSIV	ENOG411DZ3F	0.00719444444444	Protein of unknown function (DUF1295)	Remorin family
ENOG411DRZR	ENOG411DT7J	0.00719444444444	membrane steroid-binding protein	transcription initiation factor TFIID subunit
ENOG411DUXZ	ENOG411DW0S	0.00719444444444	tyrosyl-tRNA	WD40-like Beta Propeller Repeat
ENOG411E02Y	ENOG411E0UA	0.00719444444444	cysteine-rich repeat secretory protein	PPIases accelerate the folding of proteins (By similarity)
ENOG411DQRZ	ENOG411E03B	0.00719444444444	Pfam:RanBPM_CRA	ATP-dependent zinc metalloprotease FtsH-like
ENOG411DT11	ENOG411DTVI	0.00719444444444	Peptidase family M41	Zeta toxin
ENOG411DUKQ	ENOG411DY9G	0.00719444444444	Apoptosis-antagonizing transcription factor C-terminal	transporter
ENOG411DWKA	ENOG411EKJB	0.00719444444444	methyltransferase	Dehydrogenase
ENOG411DTZF	ENOG411E0BG	0.00719444444444	glutamate dehydrogenase	XS zinc finger domain
ENOG411DSX2	ENOG411DW1U	0.00719444444444	reductase	Bifunctional protein
ENOG411DR8I	ENOG411DWXX	0.00719444444444	SET domain	Alkylated DNA repair protein alkB homolog
ENOG411DPT1	ENOG411DQAU	0.00719444444444	AMP-binding enzyme	alpha-glucosidase
ENOG411DREJ	ENOG411DWUD	0.00719444444444	peptide transporter	HNH endonuclease
ENOG411DSSS	ENOG411DTE7	0.00719444444444	Cytochrome b5-like Heme/Steroid binding domain	3-ketodihydrosphingosine
ENOG411DVGU	ENOG411DVXY	0.00719444444444	40S ribosomal protein	NA
ENOG411E3NP	ENOG411EJVM	0.00719444444444	60S ribosomal protein	Ribosomal Proteins L2 RNA binding domain
ENOG411DX58	ENOG411DXGI	0.00719444444444	Plant protein of unknown function (DUF946)	NA
ENOG411DQUV	ENOG411E0EM	0.00719444444444	import inner membrane translocase subunit	beta-glucosidase-like SFR2
ENOG411DVPK	ENOG411DYBF	0.00719444444444	DNA primase	Peptidase family M20/M25/M40
ENOG411DZ8C	ENOG411E23B	0.00719444444444	ubiquitin-like modifier-activating enzyme	UPF0481 protein
ENOG411DPRM	ENOG411DWYK	0.00719444444444	protein phosphatase 2C 55-like	Produces ATP from ADP in the presence of a proton gradient across the membrane (By similarity)
ENOG411DRVK	ENOG411DSWB	0.00719444444444	Pentatricopeptide repeat-containing protein	Domain of unknown function (DUF3598)
ENOG411DQEK	ENOG411DZ98	0.00719444444444	Leucine-rich repeat family protein	RNA recognition motif. (a.k.a. RRM RBD or RNP domain)
ENOG411DRBM	ENOG411E3S5	0.00719444444444	NA	Late embryogenesis abundant protein
ENOG411DQHU	ENOG411DTIA	0.00719444444444	importin-7 homolog	Surfeit locus
ENOG411DV22	ENOG411E0E4	0.00719444444444	May be involved in modulation of pathogen defense and leaf cell death (By similarity)	NA
ENOG411DQ0F	ENOG411DQNB	0.00719444444444	receptor like protein kinase	subtilase family
ENOG411DQP2	ENOG411E3B6	0.00719435154218	E3 ubiquitin-protein ligase BAH1-like	clp protease-related protein At4g12060 chloroplastic-like
ENOG411DQQ7	ENOG411DQSR	0.00719419469419	hypersensitive-induced response protein	C2 domain of PTEN tumour-suppressor protein
ENOG411DS7Y	ENOG411DV5U	0.00719405594406	methionine synthase	Thiol protease
ENOG411DS20	ENOG411DSS6	0.00719405594406	ATP-dependent zinc metalloprotease FTSH	type 1 membrane protein
ENOG411DZBF	ENOG411E0RE	0.00719405594406	Cell division cycle	NA
ENOG411DRT2	ENOG411DU6Q	0.00719405594406	Protein of unknown function (DUF1421)	protein FMP32 mitochondrial-like
ENOG411DQ0N	ENOG411DQYV	0.00719405594406	1-acyl-sn-glycerol-3-phosphate acyltransferase 1	eukaryotic translation initiation factor 2
ENOG411DYZH	ENOG411DZ4B	0.00719381495697	Glycosyl transferase family 8	Inherit from KOG: Retrotransposon protein
ENOG411DTRK	ENOG411DW87	0.00719322344322	Seems to be required for the assembly of the photosystem I complex	ribonuclease J-like
ENOG411DTG8	ENOG411E2J1	0.00719322344322	Pentatricopeptide repeat-containing protein	Inhibitor_I29
ENOG411DUED	ENOG411DUKQ	0.00719318181818	clathrin heavy chain	Apoptosis-antagonizing transcription factor C-terminal
ENOG411DRND	ENOG411DUBX	0.00719318181818	ABC transporter B family member	Carboxypeptidase
ENOG411DUY5	ENOG411DWMU	0.00719318181818	acyl-activating enzyme 17	DJ-1/PfpI family
ENOG411DQQD	ENOG411EAJJ	0.00719318181818	transmembrane 9 superfamily member	Domain of unknown function DUF21
ENOG411DQ8H	ENOG411DQFX	0.00719298245614	DNA damage-binding protein	Bifunctional fucokinase fucose
ENOG411DWA5	ENOG411DXNZ	0.00719298245614	hypoxia up-regulated protein	Transcription factor
ENOG411DSI3	ENOG411E0YX	0.00719298245614	Ubiquitin-activating enzyme e1	Proline-rich protein
ENOG411DSFA	ENOG411DZ6N	0.00719298245614	glucose-6-phosphate 1-dehydrogenase	Nodulin-like
ENOG411DPWP	ENOG411DXTD	0.00719298245614	Plastid-lipid-Associated Protein	red chlorophyll catabolite reductase
ENOG411DXXK	ENOG411DYJ3	0.00719298245614	syntaxin of plants	expressed protein
ENOG411DPMZ	ENOG411EMHK	0.00719298245614	Vacuolar import and degradation protein	U-box domain-containing protein
ENOG411DSBH	ENOG411DSY2	0.00719298245614	triosephosphate isomerase	Histone deacetylase
ENOG411DRN1	ENOG411DS3Q	0.00719298245614	Catalyzes the formation of S-adenosylmethionine from methionine and ATP. The overall synthetic reaction is composed of two sequential steps AdoMet formation and the subsequent tripolyphosphate hydrolysis which occurs prior to release of AdoMet from the enzyme (By similarity)	Acetyltransferase (GNAT) family
ENOG411E2QS	ENOG411E49I	0.00719297369297	NA	Ribosomal protein L23
ENOG411DT2H	ENOG411DX96	0.00719246031746	Protein arginine N-methyltransferase	ATPase family associated with various cellular activities (AAA)
ENOG411DPTD	ENOG411DU3G	0.00719246031746	Uncharacterized conserved protein (DUF2358)	Ribosomal protein L4
ENOG411DZ5E	ENOG411EK6I	0.00719246031746	Hydroxyacylglutathione hydrolase	STI1
ENOG411DPY0	ENOG411DRNN	0.00719246031746	BTB POZ domain-containing protein	Hydroxyproline-rich glycoprotein family protein
ENOG411E9B7	ENOG411EKTJ	0.00719246031746	RHO	NADH-Ubiquinone/plastoquinone (complex I) various chains
ENOG411DQW9	ENOG411DU48	0.00719246031746	(glycosyl hydrolase family 5) protein	34-dihydroxy-2-butanone kinase
ENOG411DUMA	ENOG411DXXQ	0.00719246031746	Endoplasmic reticulum-Golgi intermediate compartment protein	Involved in proper cytoplasmic distribution of mitochondria (By similarity)
ENOG411DVH0	ENOG411DW2X	0.00719246031746	Component of the cytochrome b6-f complex which mediates electron transfer between photosystem II (PSII) and photosystem I (PSI) cyclic electron flow around PSI and state transitions	DEAD-box ATP-dependent RNA helicase ISE2
ENOG411DSQ1	ENOG411DX1S	0.00719246031746	carotenoid cleavage dioxygenase 7	Protoporphyrinogen oxidase
ENOG411DQHI	ENOG411DVT3	0.00719246031746	U-box domain-containing protein	Pfam:Mov34
ENOG411DPSE	ENOG411E1AJ	0.00719246031746	synthase	F-box kelch-repeat protein
ENOG411DQU6	ENOG411EBB0	0.00719246031746	Protein AUXIN RESPONSE	Inorganic H+ pyrophosphatase
ENOG411DVXY	ENOG411DZBI	0.00719246031746	NA	glycosyltransferase
ENOG411E6K7	ENOG411ECCN	0.00719246031746	NADH dehydrogenase ubiquinone iron-sulfur protein 6	Retrotransposon protein
ENOG411DRQ3	ENOG411DUTU	0.00719191919192	aspartyl-tRNA	Isocitrate dehydrogenase
ENOG411DUKC	ENOG411E53Q	0.00719191919192	Ammonium transporter	NA
ENOG411DPZ2	ENOG411DSRT	0.00719177064765	HVA22-like protein	Ubiquitin-protein ligase
ENOG411DWSJ	ENOG411E1FX	0.00719177064765	6-phosphogluconolactonase	chaperone protein
ENOG411DY4J	ENOG411DYYC	0.00719177064765	splicing factor 3A subunit	Family of unknown function (DUF566)
ENOG411DTUE	ENOG411E0ZG	0.00719177064765	Plant protein of unknown function (DUF639)	PWWP domain
ENOG411DVKV	ENOG411DY9R	0.00719177064765	spermidine synthase	UBX domain-containing protein
ENOG411DR0Z	ENOG411DZ11	0.00719155844156	protein notum homolog	secretory protein
ENOG411DUZ5	ENOG411E3RQ	0.00719155844156	NA	macrophage migration inhibitory factor
ENOG411DY9G	ENOG411DZKC	0.00719155844156	transporter	NADH dehydrogenase ubiquinone 1 alpha subcomplex assembly factor 3-like
ENOG411DUJU	ENOG411DXQJ	0.00719155844156	glutathione s-transferase	F-box kelch-repeat protein
ENOG411DVHA	ENOG411DWM0	0.00719155844156	haloacid dehalogenase-like hydrolase family protein	xylose isomerase
ENOG411DPYQ	ENOG411DW2I	0.00719155844156	Produces ATP from ADP in the presence of a proton gradient across the membrane	Outer envelope protein
ENOG411DYB2	ENOG411DYEA	0.00719155844156	Variant SH3 domain	Protein of unknown function (DUF2921)
ENOG411DPY1	ENOG411DWA7	0.00719155844156	Granule-bound starch synthase	exocyst complex component
ENOG411DUVS	ENOG411EKHM	0.00719123931624	protease	ribosomal protein l18
ENOG411DSUN	ENOG411E00K	0.0071911976912	Quinolinate synthetase A protein	Aconitate hydratase
ENOG411DSZT	ENOG411DUVS	0.0071911976912	F-box ankyrin repeat protein	protease
ENOG411DSZZ	ENOG411DTX5	0.0071911976912	G_patch	peroxidase
ENOG411DS17	ENOG411DV5Q	0.0071911976912	ras-related protein	GDP-mannose transporter
ENOG411DTHX	ENOG411E2C3	0.0071911976912	Aspartyl-tRNA synthetase	Oxidoreductase family NAD-binding Rossmann fold
ENOG411DS4M	ENOG411DSQU	0.0071911976912	vacuolar protein sorting-associated protein 16	Acyltransferase
ENOG411DPWN	ENOG411E0AF	0.0071911976912	ethylene-insensitive protein	Aldehyde dehydrogenase
ENOG411DYEQ	ENOG411E2NU	0.0071911976912	Nuclear fragile X mental retardation-interacting protein 1 (NUFIP1)	40S ribosomal protein
ENOG411DSR5	ENOG411DVYW	0.0071911976912	Pentatricopeptide repeat-containing protein	Inherit from KOG: Nuclear factor related to kappaB binding protein
ENOG411DRC0	ENOG411E2TN	0.0071911976912	glucose-methanol-choline (GMC) oxidoreductase family protein	heat- and acid-stable
ENOG411DPUH	ENOG411DYBK	0.0071911976912	DNA-directed RNA Polymerase	protein At4g01020 chloroplastic-like
ENOG411DQIN	ENOG411DUPG	0.0071911976912	May be required for the maturation of extramitochondrial Fe S proteins. Has anti-apoptotic effects in the cell (By similarity)	4-diphosphocytidyl-2-C-methyl-D-erythritol kinase
ENOG411DT8Z	ENOG411DTNP	0.0071911976912	PPIases accelerate the folding of proteins (By similarity)	calcium-binding protein
ENOG411DV93	ENOG411DZI8	0.0071911976912	carboxylesterase 18-like	proton ATPase
ENOG411DQYR	ENOG411DUXP	0.0071911976912	Involved in lignin biosynthesis. Catalyzes the final step specific for the production of lignin monomers	serine-glyoxylate
ENOG411DQXQ	ENOG411DZ6P	0.0071911976912	Pentatricopeptide repeat-containing protein	ASCH domain
ENOG411DSTJ	ENOG411DXM6	0.0071911976912	Protein of unknown function (DUF1517)	cop9 signalosome complex subunit
ENOG411DQ5P	ENOG411DRHF	0.0071911976912	monogalactosyldiacylglycerol synthase	F-box LRR-repeat protein
ENOG411DX4I	ENOG411E2Z4	0.0071911976912	DUF246 domain-containing protein At1g04910-like	Tim17/Tim22/Tim23/Pmp24 family
ENOG411DZ9I	ENOG411EAAN	0.0071911976912	domain-containing protein	ACTIN
ENOG411DUUH	ENOG411E68D	0.0071911976912	Surfeit locus protein 6	40s ribosomal protein
ENOG411DYI6	ENOG411DYS2	0.0071911976912	peroxidase	Diacylglycerol kinase
ENOG411DU0I	ENOG411DZAV	0.0071911976912	Autophagy-related protein 3	ectonucleotide pyrophosphatase phosphodiesterase
ENOG411DQ8U	ENOG411EEJW	0.0071911976912	Ctc-interacting domain	Nuclear transport factor 2 (NTF2) domain
ENOG411DUJG	ENOG411DX4I	0.0071911976912	formamidopyrimidine-DNA	DUF246 domain-containing protein At1g04910-like
ENOG411E4H7	ENOG411E7A1	0.0071911976912	cell redox homeostasis	NADH dehydrogenase (ubiquinone) 1 alpha subcomplex
ENOG411DRND	ENOG411DVYP	0.0071911976912	ABC transporter B family member	syntaxin
ENOG411DRND	ENOG411E4ZQ	0.0071911976912	ABC transporter B family member	NADH dehydrogenase (Ubiquinone) 1 alpha subcomplex
ENOG411DQQY	ENOG411DT7K	0.0071911976912	serine threonine-protein kinase	AAA-type ATPase family protein
ENOG411DSF5	ENOG411DYQA	0.0071911976912	fructose-bisphosphate aldolase	Protein of unknown function (DUF933)
ENOG411DTFZ	ENOG411DTQ8	0.0071911976912	Inherit from COG: Hydrolase	acetylglutamate kinase
ENOG411DVVT	ENOG411E4GQ	0.00719114219114	pyruvate dehydrogenase E1 component	EF hand family protein
ENOG411DPXD	ENOG411DS7E	0.00719114219114	Glutamyl-tRNA synthetase	NA
ENOG411DRP5	ENOG411DUZW	0.00719079939668	arginine serine-rich splicing factor	Inherit from KOG: A kinase (PRKA) anchor protein
ENOG411DR1H	ENOG411DZ5K	0.00719079939668	expressed protein	DNA-binding protein
ENOG411DSN0	ENOG411DWK5	0.00719079939668	Component of the eukaryotic translation initiation factor 3 (eIF-3) complex which is involved in protein synthesis and together with other initiation factors stimulates binding of mRNA and methionyl-tRNAi to the 40S ribosome (By similarity)	adipocyte plasma membrane-associated protein-like
ENOG411DXA7	ENOG411E3X3	0.00719079939668	Beige/BEACH domain	Acetyltransferase (GNAT) family
ENOG411DQAH	ENOG411DUET	0.00719079939668	BAG domain-containing protein	Galacturonosyltransferase
ENOG411DS08	ENOG411DUVS	0.00719060351413	Inherit from KOG: Zinc finger FYVE domain containing 26	protease
ENOG411E2R6	ENOG411E31C	0.00719060351413	Protein of unknown function (DUF3252)	60S ribosomal protein
ENOG411DZFG	ENOG411EMG5	0.00719060351413	ATP-dependent serine protease that mediates the selective degradation of misfolded unassembled or oxidatively damaged polypeptides as well as certain short-lived regulatory proteins in the mitochondrial matrix. May also have a chaperone function in the assembly of inner membrane protein complexes. Participates in the regulation of mitochondrial gene expression and in the maintenance of the integrity of the mitochondrial genome. Binds to mitochondrial DNA in a site-specific manner (By similarity)	Homocysteine s-methyltransferase
ENOG411DU2S	ENOG411DZYB	0.00719058719059	invertase	NA
ENOG411DZH1	ENOG411E2U0	0.00719047619048	NA	ZnF_C2HC
ENOG411DQ5E	ENOG411DUST	0.00719047619048	phosphatase	phospholipase C
ENOG411DTIN	ENOG411DVBD	0.00719047619048	Metallo-beta-lactamase superfamily	Ribonuclease
ENOG411DQX2	ENOG411DU7Q	0.00719047619048	Glyoxylate	PB1
ENOG411DQ5E	ENOG411DUV7	0.00719047619048	phosphatase	Methylates caffeoyl-CoA to feruloyl-CoA and 5- hydroxyferuloyl-CoA to sinapoyl-CoA. Plays a role in the synthesis of feruloylated polysaccharides. Involved in the reinforcement of the plant cell wall. Also involved in the responding to wounding or pathogen challenge by the increased formation of cell wall- bound ferulic acid polymers
ENOG411DVNZ	ENOG411E4CA	0.00719047619048	NA	ADF
ENOG411DQEK	ENOG411E3AE	0.00719047619048	Leucine-rich repeat family protein	Inherit from euNOG: protein of CLR family
ENOG411DZDE	ENOG411E2UM	0.00719047619048	Ankyrin repeat domain-containing protein	40S ribosomal protein S24
ENOG411DU3M	ENOG411E3EZ	0.00719047619048	interconversion of serine and glycine (By similarity)	Photosystem II reaction center PSB28 protein
ENOG411DTNM	ENOG411DZJC	0.00719047619048	UDP-sulfoquinovose synthase	proteasome assembly chaperone
ENOG411DWSD	ENOG411E6CK	0.00719047619048	Hexokinase	NA
ENOG411DZYU	ENOG411EK79	0.00719047619048	ATPase family associated with various cellular activities (AAA)	Ubiquitin-2 like Rad60 SUMO-like
ENOG411DU4Q	ENOG411E03B	0.00719047619048	Protein of unknown function DUF607	ATP-dependent zinc metalloprotease FtsH-like
ENOG411DQNF	ENOG411DT6X	0.00719047619048	Wall-associated receptor kinase	Protein of unknown function (DUF2921)
ENOG411DS7Z	ENOG411DUZW	0.00719047619048	diphosphate synthase	Inherit from KOG: A kinase (PRKA) anchor protein
ENOG411DT0V	ENOG411DT23	0.00719047619048	Single-stranded DNA-binding protein that functions in both chloroplasts and nucleus. In chloroplasts maintains plastid genome stability by preventing break-induced and short homology- dependent illegitimate recombinations. In	Catalyzes the oxidation of uric acid to 5- hydroxyisourate which is further processed to form (S)-allantoin (By similarity)
ENOG411DQHX	ENOG411DXXK	0.00719047619048	CAS/CSE protein C-terminus	syntaxin of plants
ENOG411DS6G	ENOG411DTKR	0.00719047619048	2-oxoglutarate malate translocator	serine palmitoyltransferase
ENOG411DTP7	ENOG411DYTI	0.00719047619048	26S proteasome non-atpase regulatory subunit	Inherit from KOG: ATPase class
ENOG411DVUK	ENOG411DXV5	0.00719047619048	3-5 exonuclease	Chitinase-like protein
ENOG411DQ5U	ENOG411DTWB	0.00719047619048	oligopeptidase	synthase
ENOG411DSYW	ENOG411DU3U	0.00719047619048	Dolichyl-diphosphooligosaccharide--protein glycosyltransferase 48 kDa	Protein sel-1 homolog
ENOG411DTKY	ENOG411E1Y8	0.00719047619048	15.0 kDa protein	Cycloartenol synthase
ENOG411DVBB	ENOG411DW4X	0.00719047619048	Pfam:DUF827	This enzyme is required for electron transfer from NADP to cytochrome P450 (By similarity)
ENOG411DS31	ENOG411DSK5	0.00719047619048	domain-containing protein	Somatic embryogenesis receptor kinase
ENOG411DTNM	ENOG411DWEE	0.00719047619048	UDP-sulfoquinovose synthase	3-hexulose-6-phosphate isomerase-like
ENOG411DSHY	ENOG411DTS1	0.00719047619048	Dolichyl-phosphate	NA
ENOG411DQ9S	ENOG411E2TN	0.00719047619048	GTP-dependent nucleic acid-binding protein	heat- and acid-stable
ENOG411DSW7	ENOG411DZE4	0.00719047619048	PTI1-like tyrosine-protein kinase	MATE efflux family protein 4 chloroplastic-like
ENOG411DPZ8	ENOG411E092	0.00719047619048	mitochondrial-processing peptidase subunit	cyclic nucleotide-gated ion channel
ENOG411DV1M	ENOG411DVX9	0.00719047619048	Involved in the base excision repair (BER) pathway by catalyzing the poly(ADP-ribosyl)ation of a limited number of acceptor proteins involved in chromatin architecture and in DNA metabolism. This modification follows DNA damages and appears as an obligatory step in a detection signaling pathway leading to the reparation of DNA strand breaks (By similarity)	origin recognition complex subunit
ENOG411DUR5	ENOG411E2K0	0.00719047619048	Protein of unknown function DUF89	late embryogenesis abundant protein
ENOG411DQTK	ENOG411DSMR	0.00719047619048	mannosyl-oligosaccharide 12-alpha-mannosidase	SEC14 cytosolic factor family protein
ENOG411DTMK	ENOG411E6C0	0.00719047619048	glucan endo-1-3-beta-glucosidase	MFP1 attachment factor
ENOG411DUGJ	ENOG411DW8M	0.00719047619048	heterogeneous nuclear ribonucleoprotein	polyphenol oxidase
ENOG411DSYW	ENOG411DT3E	0.00719047619048	Dolichyl-diphosphooligosaccharide--protein glycosyltransferase 48 kDa	domain-containing protein
ENOG411DRP3	ENOG411E10Y	0.00719047619048	Triacylglycerol lipase	kinesin-like protein KIF11-like
ENOG411DQMZ	ENOG411E1AP	0.00719047619048	ABC transporter F family member	VHS domain-containing protein
ENOG411DXYX	ENOG411DY23	0.00719047619048	TBCC domain-containing protein 1-like	mevalonate
ENOG411DTIU	ENOG411DWA4	0.00719047619048	2-dehydro-3-deoxyphosphooctonate	glutamyl-tRNA(Gln) amidotransferase subunit A-like
ENOG411E2NE	ENOG411E3K3	0.00719047619048	glutathione	Ferredoxin
ENOG411E2QJ	ENOG411E4WR	0.00719047619048	NA	NA
ENOG411DV5J	ENOG411E4P7	0.00719047619048	transmembrane protein 120	Mitochondrial import inner membrane translocase subunit
ENOG411DSV8	ENOG411DVV1	0.00719047619048	DNA-directed RNA Polymerase	alpha 14-glycosyltransferase family protein
ENOG411DQVB	ENOG411DX72	0.00719047619048	TLDc	atp synthase
ENOG411DPZ6	ENOG411DUQN	0.00719047619048	ATP-dependent RNA helicase	Isoflavone reductase
ENOG411DXRI	ENOG411E06N	0.00719047619048	poly ADP-ribose polymerase	exostosin family
ENOG411DV34	ENOG411DVVC	0.00719047619048	uridylate kinase	Peptidyl-prolyl cis-trans isomerase
ENOG411DSRE	ENOG411E0PN	0.00719047619048	E3 ubiquitin-protein ligase	Carboxylesterase family
ENOG411DRYT	ENOG411DVWH	0.00719047619048	Calcium-binding mitochondrial carrier protein	NA
ENOG411DQ19	ENOG411DR2Q	0.00719047619048	12-oxophytodienoate reductase	n-(5'-phosphoribosyl)anthranilate isomerase
ENOG411DX5I	ENOG411DYWB	0.00719047619048	Protein of unknown function (DUF1749)	Hydroquinone
ENOG411DQYH	ENOG411DVST	0.00719047619048	5-oxoprolinase	cytochrome P450
ENOG411DRUJ	ENOG411DWAG	0.00719047619048	serine threonine-protein kinase	1-acyl-sn-glycerol-3-phosphate acyltransferase
ENOG411DPPH	ENOG411DQP7	0.00719047619048	LRR receptor-like serine threonine-protein kinase	lysM domain-containing GPI-anchored protein
ENOG411DQ56	ENOG411DRRH	0.00719047619048	PPIases accelerate the folding of proteins (By similarity)	ABC transporter C family member
ENOG411E6KJ	ENOG411EMHZ	0.00719047619048	FHA domain-containing protein	U-box domain-containing protein
ENOG411DS44	ENOG411DYRV	0.00719047619048	RNA pseudourine synthase 6	Sarcosine oxidase
ENOG411DR68	ENOG411E20Y	0.00719047619048	mitochondrial	EF hand family protein
ENOG411DRSV	ENOG411DU9K	0.00719047619048	The proteasome is a multicatalytic proteinase complex which is characterized by its ability to cleave peptides with Arg Phe Tyr Leu and Glu adjacent to the leaving group at neutral or slightly basic pH. The proteasome has an ATP-dependent proteolytic activity	trafficking protein particle complex subunit 12-like
ENOG411DQZE	ENOG411DX8D	0.00719047619048	Calcium-binding peroxygenase involved in the degradation of storage lipid in oil bodies. May be involved in the interaction between oil bodies and vacuoles during seed germination and in the oxylipin signaling pathways and plant defense responses. Can catalyze sulfoxidation of thiobenzamide hydroxylation of aniline	integral membrane single C2 domain protein
ENOG411DSE6	ENOG411DW37	0.00719047619048	Catalyzes conversion of folates to polyglutamate derivatives allowing concentration of folate compounds in the cell and the intracellular retention of these cofactors which are important substrates for most of the folate-dependent enzymes that are involved in one-carbon transfer reactions involved in purine pyrimidine and amino acid synthesis	BAHD family acyltransferase clade I (EC 2.3.1.-)
ENOG411DSY4	ENOG411EMKX	0.00719047619048	3-methyl-2-oxobutanoate	Stores iron in a soluble non-toxic readily available form. Important for iron homeostasis (By similarity)
ENOG411DSY2	ENOG411DTTF	0.00719047619048	Histone deacetylase	Polyadenylate-binding protein
ENOG411DPN6	ENOG411DQ4I	0.00719047619048	malic enzyme	wall-associated receptor kinase-like
ENOG411DRK0	ENOG411DWQP	0.00719047619048	XS domain	K01528 dynamin GTPase EC 3.6.5.5
ENOG411E3T1	ENOG411E5N2	0.00719047619048	Divergent PAP2 family	F(1)F(0) ATP synthase produces ATP from ADP in the presence of a proton or sodium gradient. F-type ATPases consist of two structural domains F(1) containing the extramembraneous catalytic core and F(0) containing the membrane proton channel linked together by a central stalk and a peripheral stalk. During catalysis ATP synthesis in the catalytic domain of F(1) is coupled via a rotary mechanism of the central stalk subunits to proton translocation (By similarity)
ENOG411DS0H	ENOG411DUPW	0.00719047619048	Thylakoid lumenal 16.5 kDa protein	4-hydroxyphenylpyruvate dioxygenase
ENOG411DUJY	ENOG411DVN6	0.00719047619048	inositol hexakisphosphate and diphosphoinositol-pentakisphosphate	Hydrolase alpha beta fold
ENOG411DVEW	ENOG411DWNC	0.00719047619048	2-oxoisovalerate dehydrogenase subunit alpha	Transcription factor
ENOG411DVJ1	ENOG411DXDM	0.00719047619048	UPF0051 protein ABCI8	armadillo repeat-containing protein
ENOG411DWDK	ENOG411EMHQ	0.00719047619048	Isovaleryl-CoA dehydrogenase	U-box domain-containing protein 4-like
ENOG411DPPD	ENOG411DYHM	0.00719047619048	calcium-dependent protein kinase	DNA mismatch repair MutS family protein
ENOG411DWZB	ENOG411DYQE	0.00719047619048	fumarylacetoacetase EC 3.7.1.2	Sigma factor sigB regulation protein
ENOG411DTVS	ENOG411DWA5	0.00719047619048	ADP-ribosylation factor GTPase-activating protein	hypoxia up-regulated protein
ENOG411DQ19	ENOG411DRIR	0.00719047619048	12-oxophytodienoate reductase	peroxidase
ENOG411DRNP	ENOG411DVG9	0.00719047619048	K03841 fructose-16-bisphosphatase I EC 3.1.3.11	ATP-dependent serine protease that mediates the selective degradation of misfolded and unassembled polypeptides in the peroxisomal matrix. Necessary for type 2 peroxisome targeting signal (PTS2)-containing protein processing and facilitates peroxisome matrix protein import (By similarity)
ENOG411DRQR	ENOG411E49W	0.00719047619048	GTP-binding protein	Tubulin-tyrosine ligase family
ENOG411DRXR	ENOG411DTI0	0.00719047619048	Tic22-like family	amidase C869.01-like
ENOG411DRS7	ENOG411E4T1	0.00719047619048	vacuolar protein sorting-associated protein 45	Peptidyl-prolyl cis-trans isomerase
ENOG411DQHJ	ENOG411DV2A	0.00719047619048	NADH dehydrogenase (ubiquinone) flavoprotein 1	PLAC8 family
ENOG411DQDJ	ENOG411DZ2P	0.00719047619048	phosphoglycerate	NA
ENOG411DPNT	ENOG411DWTA	0.00719047619048	NA	DNA mismatch repair
ENOG411DSSV	ENOG411DYVU	0.00719047619048	Protein SDA1 homolog	syntaxin 6
ENOG411DR03	ENOG411DRJF	0.00719047619048	Inherit from KOG: SET domain containing 6	ADP-ribosylation factor GTPase-activating protein
ENOG411DPT1	ENOG411DQ19	0.00719047619048	AMP-binding enzyme	12-oxophytodienoate reductase
ENOG411DQH3	ENOG411DURB	0.00719047619048	Component of the eukaryotic translation initiation factor 3 (eIF-3) complex which is involved in protein synthesis and together with other initiation factors stimulates binding of mRNA and methionyl-tRNAi to the 40S ribosome (By similarity)	Protein of unknown function (DUF3119)
ENOG411DQD4	ENOG411DVJC	0.00719047619048	conserved oligomeric Golgi complex	24-methylenesterol C-methyltransferase
ENOG411DUY5	ENOG411E31K	0.00719047619048	acyl-activating enzyme 17	heat shock protein
ENOG411E19Y	ENOG411E4Z5	0.00719047619048	Catalyzes the formation of formate and 2-keto-4- methylthiobutyrate (KMTB) from 12-dihydroxy-3-keto-5- methylthiopentene (DHK-MTPene) (By similarity)	Thioredoxin
ENOG411DUN3	ENOG411DX01	0.00719047619048	Cytochrome c oxidase is the component of the respiratory chain that catalyzes the reduction of oxygen to water. Subunits 1- 3 form the functional core of the enzyme complex. Subunit 2 transfers the electrons from cytochrome c via its binuclear copper A center to the bimetallic center of the catalytic subunit 1 (By similarity)	Peptidase family M28
ENOG411DSPI	ENOG411DT0Q	0.00719047619048	chloroplast envelope membrane	Mitogen-activated protein kinase kinase kinase
ENOG411DR9Q	ENOG411DV29	0.00719047619048	zinc finger CCCH domain-containing protein	embryonic flower 1
ENOG411DWV0	ENOG411DXXC	0.00719047619048	ATP phosphoribosyl transferase	NA
ENOG411DY6N	ENOG411E3GS	0.00719047619048	Protein of unknown function (DUF632)	NA
ENOG411DW83	ENOG411DXJU	0.00719047619048	tRNA nucleotidyltransferase	clavaminate synthase-like protein
ENOG411DUVA	ENOG411E1Y8	0.00719047619048	isomerase	Cycloartenol synthase
ENOG411DQUU	ENOG411DR56	0.00719047619048	Phosphoinositide phosphatase family protein	Mitochondrial inner membrane protein
ENOG411DQWG	ENOG411DRBP	0.00719047619048	auxin response factor	Tripeptidyl-peptidase
ENOG411DQZY	ENOG411DRKV	0.00719047619048	Allows the formation of correctly charged Gln-tRNA(Gln) through the transamidation of misacylated Glu-tRNA(Gln) in chloroplasts and mitochondria. The reaction takes place in the presence of glutamine and ATP through an activated gamma-phospho- Glu-tRNA(Gln) (By similarity)	Methyltransferase domain
ENOG411DQUD	ENOG411DUPW	0.00719047619048	glycoside hydrolase family 28 protein	4-hydroxyphenylpyruvate dioxygenase
ENOG411DQTZ	ENOG411DVV0	0.00719047619048	amine oxidase	ABC transporter G family member
ENOG411DSYA	ENOG411DVE8	0.00719047619048	ATPase subunit	Pfam:DUF231
ENOG411DQNC	ENOG411DX3P	0.00719047619048	GTP-binding protein that may be involved in cell development (By similarity)	Vacuolar protein sorting-associated protein
ENOG411DX5W	ENOG411DXD8	0.00719047619048	GDSL esterase lipase	Anion-transporting ATPase
ENOG411DRZI	ENOG411DVJS	0.00719047619048	This protein promotes the GTP-dependent binding of aminoacyl-tRNA to the A-site of ribosomes during protein biosynthesis (By similarity)	TLD
ENOG411DQUM	ENOG411DREI	0.00719047619048	NA	nuclease
ENOG411DQ47	ENOG411DTWN	0.00719047619048	Lysosomal Pro-X	Dehydrogenase
ENOG411DT4M	ENOG411E2PF	0.00719047619048	L-ascorbate peroxidase	fission 1
ENOG411DXY7	ENOG411E1QU	0.00719047619048	K01408 insulysin EC 3.4.24.56	Histidine biosynthesis bifunctional protein hisIE
ENOG411DQC4	ENOG411DRPD	0.00719047619048	glucan endo-1-3-beta-glucosidase	Omega-hydroxypalmitate O-feruloyl
ENOG411DSA5	ENOG411E37P	0.00719047619048	Farnesyl	Protein of unknown function DUF538
ENOG411DRQB	ENOG411E36K	0.00719047619048	Regulator of chromosome condensation	kDa class VI heat shock
ENOG411DQHA	ENOG411DR6N	0.00719047619048	WD repeat-containing protein	beta-fructofuranosidase
ENOG411E39G	ENOG411EMP8	0.00719047619048	Mitochondrial import inner membrane translocase subunit	Dehydrogenase reductase SDR family
ENOG411DRZI	ENOG411EKMJ	0.00719047619048	This protein promotes the GTP-dependent binding of aminoacyl-tRNA to the A-site of ribosomes during protein biosynthesis (By similarity)	WD domain G-beta repeat
ENOG411DRGG	ENOG411DWZY	0.00719047619048	dnaJ homolog subfamily C member	receptor-like protein kinase
ENOG411DQE8	ENOG411DSD9	0.00719047619048	glycerophosphoryl diester phosphodiesterase	Diacylglycerol kinase
ENOG411DSA3	ENOG411EK6Q	0.00719047619048	Protein of unknown function (DUF1620)	Electron transfer DM13
ENOG411DU8V	ENOG411E09D	0.00719047619048	amine oxidase	NA
ENOG411DQZU	ENOG411DZUJ	0.00719047619048	Pentatricopeptide repeat-containing protein	ubiquitin carboxyl-terminal hydrolase isozyme
ENOG411DZYR	ENOG411EMEI	0.00719047619048	DnaJ homolog subfamily C	ATPase family
ENOG411DQ55	ENOG411DTKR	0.00719047619048	Cullin 1	serine palmitoyltransferase
ENOG411DRTG	ENOG411DSWH	0.00719047619048	ABC transporter C family member	Ethanolamine-phosphate
ENOG411DQEN	ENOG411DYEB	0.00719047619048	subtilisin-like protease-like	polyribonucleotide
ENOG411DSFD	ENOG411DYH8	0.00719047619048	Frigida-like protein	Aldehyde dehydrogenase
ENOG411DPYR	ENOG411DSFE	0.00719047619048	ABC transporter	The coatomer is a cytosolic protein complex that binds to dilysine motifs and reversibly associates with Golgi non- clathrin-coated vesicles which further mediate biosynthetic protein transport from the ER via the Golgi up to the trans Golgi network. Coatomer complex is required for budding from Golgi membranes and is essential for the retrograde Golgi-to-ER transport of dilysine-tagged proteins (By similarity)
ENOG411DSBB	ENOG411DW00	0.00719047619048	eukaryotic translation initiation factor 2	CAAX prenyl protease 1
ENOG411DZPJ	ENOG411E185	0.00719047619048	Universal stress protein	Putative tRNA binding domain
ENOG411DRYD	ENOG411DSPP	0.00719047619048	amino acid	bile acid sodium symporter family protein
ENOG411DSXA	ENOG411E4K3	0.00719047619048	receptor-like protein kinase	Thylakoid membrane phosphoprotein 14 kDa
ENOG411DUZ7	ENOG411E4PZ	0.00719047619048	NDH shuttles electrons from NAD(P)H plastoquinone via FMN and iron-sulfur (Fe-S) centers to quinones in the photosynthetic chain and possibly in a chloroplast respiratory chain. The immediate electron acceptor for the enzyme in this species is believed to be plastoquinone. Couples the redox reaction to proton translocation and thus conserves the redox energy in a proton gradient (By similarity)	60S ribosomal protein L36
ENOG411DQ4T	ENOG411DZXF	0.00719047619048	Galactosyltransferase-like protein	expressed protein
ENOG411DR45	ENOG411DV6W	0.00719047619048	mitochondrial	NADH dehydrogenase ubiquinone iron-sulfur protein 8
ENOG411E09U	ENOG411EMRR	0.00719047619048	ubiquitin interaction motif-containing protein	zeta-carotene desaturase
ENOG411DTQH	ENOG411DU5G	0.00719047619048	Core subunit of the mitochondrial membrane respiratory chain NADH dehydrogenase (Complex I) that is believed to belong to the minimal assembly required for catalysis. Complex I functions in the transfer of electrons from NADH to the respiratory chain. The immediate electron acceptor for the enzyme is believed to be ubiquinone (By similarity)	Tetratricopeptide repeat protein
ENOG411DR3D	ENOG411DXCI	0.00719047619048	CCR4-associated factor 1 homolog	Methyltransferase-like protein
ENOG411DTYS	ENOG411DZAI	0.00719047619048	WD repeat-containing protein	Inherit from euNOG: adaptor-related protein complex 5 beta 1 subunit
ENOG411DSP5	ENOG411EKJY	0.00719047619048	tetratricopeptide repeat	GTP-binding protein typA bipA
ENOG411DT9V	ENOG411DTGU	0.00719047619048	function DUF966 domain containing protein expressed	Phospholipase A-2-activating
ENOG411DSC9	ENOG411DZ0S	0.00719047619048	DNAJ heat shock N-terminal domain-containing protein	early-responsive to dehydration 4
ENOG411DRI7	ENOG411DSBV	0.00719047619048	DNA-directed RNA Polymerase	2-oxoisovalerate dehydrogenase subunit beta
ENOG411DQA3	ENOG411DS0P	0.00719047619048	Coatomer subunit	FGGY family of carbohydrate kinases C-terminal domain
ENOG411DR1F	ENOG411DXD8	0.00719047619048	bark storage protein A-like	Anion-transporting ATPase
ENOG411DPZU	ENOG411DWG6	0.00719047619048	dnaJ homolog subfamily C member	SPX domain-containing membrane protein
ENOG411DQ00	ENOG411DQBV	0.00719047619048	Inositol-tetrakisphosphate 1-kinase	Prolyl-tRNA
ENOG411DY4N	ENOG411E2M6	0.00719047619048	3-isopropylmalate	HIT domain
ENOG411DVFV	ENOG411EKQP	0.00719047619048	C2 domain-containing protein	Isocitrate lyase family
ENOG411DY6N	ENOG411DYT8	0.00719047619048	Protein of unknown function (DUF632)	NA
ENOG411DSP5	ENOG411DX55	0.00719047619048	tetratricopeptide repeat	RNB
ENOG411DRC3	ENOG411DZT9	0.00719047619048	ras-related protein	sulfurtransferase
ENOG411E185	ENOG411EKZJ	0.00719047619048	Putative tRNA binding domain	Protein of unknown function (DUF1162)
ENOG411DQ1A	ENOG411E0FB	0.00719047619048	Antioxidant protein that seems to contribute to the inhibition of germination during stress	Fumarate hydratase
ENOG411DUD2	ENOG411DXC3	0.00719047619048	Polynucleotide kinase 3 phosphatase	beta-glucosidase
ENOG411DPRZ	ENOG411DYM7	0.00719047619048	Oxidoreductase family NAD-binding Rossmann fold	adenine phosphoribosyltransferase
ENOG411DUJ6	ENOG411DYQJ	0.00719047619048	Tetratricopeptide repeat	Nucleolar proteinNop52 containing protein
ENOG411DQI9	ENOG411E185	0.00719047619048	transport inhibitor response	Putative tRNA binding domain
ENOG411DWM0	ENOG411DXP0	0.00719047619048	xylose isomerase	SNARE-interacting protein
ENOG411DXFD	ENOG411DYJQ	0.00719047619048	RNA recognition motif. (a.k.a. RRM RBD or RNP domain)	Phosphomevalonate
ENOG411DXU5	ENOG411DYU0	0.00719047619048	Inherit from COG: Hydrolase	reductase
ENOG411DRBA	ENOG411DS3D	0.00719047619048	Ankyrin Repeat	Valyl tRNA synthetase tRNA binding arm
ENOG411DUD8	ENOG411DWP4	0.00719047619048	NA	NA
ENOG411DRXX	ENOG411E2UR	0.00719047619048	Protein THYLAKOID FORMATION1	Inherit from euNOG: DNA-binding protein-related
ENOG411DUKJ	ENOG411DVP0	0.00719047619048	Auxin transport protein	ras-related protein
ENOG411DRKU	ENOG411DRS7	0.00719047619048	protein PLASTID MOVEMENT IMPAIRED	vacuolar protein sorting-associated protein 45
ENOG411DPUM	ENOG411DUDG	0.00719047619048	UDP-glycosyltransferase 75D1-like	3-dehydroquinate dehydratase shikimate dehydrogenase
ENOG411DTM7	ENOG411DYMP	0.00719047619048	Aminotransferase	proline-rich receptor-like protein kinase
ENOG411DRPR	ENOG411E2RS	0.00719047619048	Cyclase family	Ankyrin repeat
ENOG411DT6N	ENOG411DVB5	0.00719047619048	ubiquitin-NEDD8-like protein	LURP-one-related
ENOG411DPNR	ENOG411DX71	0.00719047619048	syntaxin	PHB
ENOG411ECI5	ENOG411EMKZ	0.00719047619048	Adenylate kinase active site lid	Prolyl oligopeptidase N-terminal beta-propeller domain
ENOG411DSZ7	ENOG411EMM3	0.00719047619048	inactive receptor kinase	BRCA1 C Terminus (BRCT) domain
ENOG411DRIU	ENOG411DV4Q	0.00719047619048	Protoporphyrinogen oxidase	Protein of unknown function DUF288
ENOG411DWGE	ENOG411DZT9	0.00719047619048	2-aminoethanethiol dioxygenase-like	sulfurtransferase
ENOG411DPXB	ENOG411DR1K	0.00719047619048	NA	5-formyltetrahydrofolate cycloligase
ENOG411DRVH	ENOG411E1ZF	0.00719047619048	enhancer of mRNA-decapping protein	harpin-induced protein 1 domain containing protein expressed
ENOG411DSMZ	ENOG411DY62	0.00719047619048	Phosphoglucan water dikinase	domain-containing protein
ENOG411E3KJ	ENOG411EKD1	0.00719047619048	Electron carrier protein. The oxidized form of the cytochrome c heme group can accept an electron from the heme group of the cytochrome c1 subunit of cytochrome reductase. Cytochrome c then transfers this electron to the cytochrome oxidase complex the final protein carrier in the mitochondrial electron-transport chain (By similarity)	uridine-cytidine kinase C-like
ENOG411DPR9	ENOG411DQH2	0.00719047619048	DNA-directed RNA polymerase	Component of an E3 ubiquitin ligase complex that plays a central role in blue light-dependent circadian cycles. Acts as a blue light photoreceptor due to the presence of FMN that mediates light-regulated protein degradation of critical clock components by targeting them to the proteasome complex
ENOG411DQPC	ENOG411DS7E	0.00719047619048	pyrroline-5-carboxylate reductase	NA
ENOG411DQSW	ENOG411E30B	0.00719047619048	phosphoribosylformylglycinamidine synthase	Pterin 4 alpha carbinolamine dehydratase
ENOG411DQVA	ENOG411DR07	0.00719047619048	Dienelactone hydrolase family protein	short chain dehydrogenase
ENOG411DU5T	ENOG411DXKG	0.00719047619048	Pentatricopeptide repeat-containing protein	F-box LRR-repeat protein
ENOG411DVPZ	ENOG411DXC1	0.00719047619048	ubiquitin-protein ligase	Inosine-uridine preferring nucleoside hydrolase family protein
ENOG411DSSZ	ENOG411E0RZ	0.00719047619048	Protein TIME FOR	wall-associated receptor kinase-like
ENOG411DUYG	ENOG411DYHC	0.00719047619048	Solute carrier family 25 member	T-complex protein 1 subunit
ENOG411DQ5R	ENOG411DSK2	0.00719047619048	LRR receptor-like serine threonine-protein kinase	ATP-dependent Clp protease proteolytic subunit
ENOG411DWGE	ENOG411DYF3	0.00719047619048	2-aminoethanethiol dioxygenase-like	2-phosphoglycerate kinase-related
ENOG411DPSY	ENOG411DUTX	0.00719047619048	protein brittle-1 chloroplastic	CDK5 regulatory subunit-associated protein 1-like
ENOG411DQQP	ENOG411DRQG	0.00719047619048	Acyl CoA binding protein	kinase family
ENOG411DU83	ENOG411EMNG	0.00719047619048	DNA polymerase subunit Cdc27	NA
ENOG411DTEX	ENOG411E1Y8	0.00719047619048	ATP-dependent Clp protease proteolytic subunit	Cycloartenol synthase
ENOG411DSQX	ENOG411E4XV	0.00719047619048	mitochondrial inner membrane protein OXA1-like	NA
ENOG411DU0M	ENOG411DUMZ	0.00719047619048	ubiquitin-conjugating enzyme	cytosolic endo-beta-N-acetylglucosaminidase-like
ENOG411DRJE	ENOG411E3B4	0.00719047619048	kelch repeat-containing protein	NA
ENOG411DUM2	ENOG411DYGK	0.00719047619048	magnesium-protoporphyrin	beta-glucosidase
ENOG411DT07	ENOG411EM4G	0.00719047619048	WD repeat-containing protein 89	Calcium-binding EF hand
ENOG411DPSQ	ENOG411DURK	0.00719047619048	nucleobase-ascorbate transporter	MORN
ENOG411DRJZ	ENOG411DSPA	0.00719047619048	NifU-like protein 3	Glycosyl hydrolase family 3 N terminal domain
ENOG411DTJ6	ENOG411DTNM	0.00719047619048	pre-mRNA-splicing factor	UDP-sulfoquinovose synthase
ENOG411DR0S	ENOG411DSQR	0.00719047619048	Long-chain-alcohol oxidase	cellulose synthase
ENOG411DS20	ENOG411DUEK	0.00719047619048	ATP-dependent zinc metalloprotease FTSH	Protein of unknown function (DUF616)
ENOG411DPZ8	ENOG411DQCZ	0.00719047619048	mitochondrial-processing peptidase subunit	Beta-13-galactosyltransferase
ENOG411DSAQ	ENOG411DWRS	0.00719047619048	phosphate translocator	Monosaccharide-sensing protein
ENOG411DSUA	ENOG411E00S	0.00719047619048	ribulose-phosphate 3-epimerase	ubiquitin carboxyl-terminal hydrolase
ENOG411DXIS	ENOG411E33Y	0.00719047619048	Thioredoxin	plastid division protein PDV2-like
ENOG411DYNG	ENOG411E138	0.00719047619048	Pentatricopeptide repeat-containing protein	Transcription factor
ENOG411DSAQ	ENOG411DXDW	0.00719047619048	phosphate translocator	Serine threonine-protein kinase
ENOG411DSR8	ENOG411DTBI	0.00719047619048	Short-chain type dehydrogenase	ornithine carbamoyltransferase
ENOG411DVWN	ENOG411E57E	0.00719047619048	glucosidase 2 subunit beta-like	NA
ENOG411DS2Q	ENOG411E5D1	0.00719047619048	AMMECR1	dynein light chain
ENOG411DT26	ENOG411DX0G	0.00719047619048	pfkB family carbohydrate kinase	elongation factor G
ENOG411DPYI	ENOG411E01X	0.00719047619048	Starch synthase	phosphatase
ENOG411DTWN	ENOG411E776	0.00719047619048	Dehydrogenase	NA
ENOG411DWRK	ENOG411DYXD	0.00719047619048	Inherit from euNOG: phosphatase domain containing paladin 1	26S proteasome non-ATPase regulatory subunit
ENOG411DS42	ENOG411DV5C	0.00719047619048	Pfam:C4dic_mal_tran	aspartic proteinase
ENOG411DZBQ	ENOG411E2S9	0.00719047619048	plastid-lipid-associated protein 7	Uncharacterised protein family UPF0047
ENOG411DXUC	ENOG411E0EB	0.00719047619048	FKBP12-interacting protein of 37	Plus-3 domain
ENOG411EKI5	ENOG411EMHX	0.00719047619048	pullulanase	U-box domain-containing protein
ENOG411DTI9	ENOG411DWU0	0.00719047619048	NEDD8-activating enzyme E1 catalytic	Pyruvate kinase
ENOG411DR7Z	ENOG411E5TV	0.00719047619048	Pfam:DUF231	bolA-like protein
ENOG411DV1E	ENOG411E50F	0.00719047619048	dna-damage-repair toleration protein	Thioredoxin
ENOG411DVXB	ENOG411DZKZ	0.00719047619048	Vacuolar protein sorting-associated protein	6-phosphogluconate dehydrogenase NAD-binding domain-containing protein
ENOG411DW6I	ENOG411DXB0	0.00719047619048	BAHD acyltransferase	flavin-containing monooxygenase
ENOG411DTE8	ENOG411DZNK	0.00719047619048	electron transfer flavoprotein	anaphase-promoting complex subunit
ENOG411DUMJ	ENOG411DX00	0.00719047619048	Adenylate kinase isoenzyme	allene oxide cyclase
ENOG411DRC3	ENOG411DTSC	0.00719047619048	ras-related protein	TSPc
ENOG411DR07	ENOG411DTAW	0.00719047619048	short chain dehydrogenase	rab gdp dissociation inhibitor
ENOG411DTHV	ENOG411DXAP	0.00719047619048	N(2)N(2)-dimethylguanosine tRNA methyltransferase	26S proteasome
ENOG411DUA5	ENOG411E43W	0.00719047619048	PPIC-type PPIASE domain	CS domain
ENOG411DS4H	ENOG411DZ6E	0.00719047619048	protein transport	phototropism protein
ENOG411DRCA	ENOG411E104	0.00719047619048	Male sterility protein	ribulose-15 bisphosphate carboxylase oxygenase large subunit N-methyltransferase
ENOG411DRGU	ENOG411DUTY	0.00719047619048	triosephosphate isomerase	Transferase family
ENOG411DUY8	ENOG411DX6W	0.00719047619048	leucine rich repeat domain containing protein	Serine threonine protein phosphatase 2A 55 kDa regulatory subunit B
ENOG411DTRP	ENOG411DZ79	0.00719047619048	central subunit of the protein translocation channel SecYE. Consists of two halves formed by TMs 1-5 and 6-10. These two domains form a lateral gate at the front which open onto the bilayer between TMs 2 and 7 and are clamped together by SecE at the back. The channel is closed by both a pore ring composed of hydrophobic SecY resides and a short helix (helix 2A) on the extracellular side of the membrane which forms a plug (By similarity)	26S proteasome
ENOG411DQMT	ENOG411DVX7	0.00719047619048	Pinin SDK memA protein	Aminotransferase
ENOG411DQSA	ENOG411DXKS	0.00719047619048	DENN domain containing protein	methionyl-tRNA synthetase
ENOG411DRII	ENOG411DU98	0.00719047619048	ALG-2 interacting protein	ribosomal protein L13
ENOG411DUKN	ENOG411DV5I	0.00719047619048	argininosuccinate lyase	Translation initiation factor
ENOG411DQBP	ENOG411DS7N	0.00719047619048	Succinyl-coa ligase	Glycyl-tRNA synthetase
ENOG411DU9N	ENOG411DW8Z	0.00719047619048	peroxidase	DNA gyrase subunit B chloroplastic
ENOG411DSZH	ENOG411DXNR	0.00719047619048	Transcription factor	calcium-dependent protein kinase
ENOG411DQVR	ENOG411DS88	0.00719047619048	Polysaccharide biosynthesis protein	Galactokinase
ENOG411DTV7	ENOG411DY4J	0.00719047619048	Cytosolic Fe-S cluster assembly factor	splicing factor 3A subunit
ENOG411DWT6	ENOG411DY5G	0.00719047619048	alanyl-tRNA synthetase	dihydrodipicolinate reductase
ENOG411DX3V	ENOG411E46M	0.00719047619048	vesicle-associated protein	Nicotiana lesion-inducing like
ENOG411DT3U	ENOG411DUH1	0.00719047619048	serine threonine-protein kinase	Dehydrogenase
ENOG411DRT1	ENOG411DRVZ	0.00719047619048	calmodulin binding protein	protein)-related protein
ENOG411DU7A	ENOG411DXT5	0.00719047619048	polyribonucleotide	lysM domain-containing GPI-anchored protein
ENOG411DQ3U	ENOG411DXTK	0.00719047619048	succinate dehydrogenase	F-box protein
ENOG411DQE7	ENOG411DV8B	0.00719047619048	glycosyl hydrolase family 10 protein	ACT domain-containing protein
ENOG411DUN6	ENOG411E0BU	0.00719047619048	NA	GDSL esterase lipase
ENOG411DQG2	ENOG411DTUI	0.00719047619048	Endonuclease/Exonuclease/phosphatase family	GDSL esterase lipase
ENOG411DQD8	ENOG411E4Z5	0.00719047619048	adenosylhomocysteinase	Thioredoxin
ENOG411DSNM	ENOG411DVJP	0.00719047619048	pleiotropic drug resistance	protein SCO1 homolog
ENOG411DVQY	ENOG411E0QN	0.00719047619048	serine threonine-protein phosphatase	cellulose
ENOG411DV7K	ENOG411DX3M	0.00719047619048	NA	Thioredoxin domain-containing protein 9
ENOG411DVP6	ENOG411DYDQ	0.00719047619048	tryptophan synthase	Pentatricopeptide repeat-containing protein
ENOG411DRJ6	ENOG411E3P8	0.00719047619048	Component of the eukaryotic translation initiation factor 3 (eIF-3) complex which is involved in protein synthesis and together with other initiation factors stimulates binding of mRNA and methionyl-tRNAi to the 40S ribosome (By similarity)	mitochondrial ATP synthase g subunit family protein
ENOG411DVBD	ENOG411EKTR	0.00719047619048	Ribonuclease	Peptide chain release factor
ENOG411DPV7	ENOG411DZWZ	0.00719047619048	Calcineurin subunit	Mitochondrial import receptor subunit
ENOG411DZEM	ENOG411EKXP	0.00719047619048	GDP-Mannose	cell division protein FtsY
ENOG411DQJY	ENOG411DWGY	0.00719047619048	Glutathione	PPIases accelerate the folding of proteins. It catalyzes the cis-trans isomerization of proline imidic peptide bonds in oligopeptides (By similarity)
ENOG411DRAR	ENOG411DYE3	0.00719047619048	flavonoid 3'-monooxygenase-like	Tho complex subunit
ENOG411DUDG	ENOG411DYSD	0.00719047619048	3-dehydroquinate dehydratase shikimate dehydrogenase	Protein of unknown function (DUF1336)
ENOG411DUD5	ENOG411DZFC	0.00719047619048	Nitrate transporter	Adenylate kinase family protein
ENOG411DQW8	ENOG411DTSF	0.00719047619048	Vacuolar protein sorting-associated protein 53	Glycosyl hydrolases family 28
ENOG411DTKR	ENOG411DU99	0.00719047619048	serine palmitoyltransferase	Plant synaptotagmin
ENOG411DXW7	ENOG411EMEV	0.00719047619048	S-adenosyl-L-methionine-dependent methyltransferase that catalyzes the trimethylation of the amino group of the modified target histidine residue in translation elongation factor 2 (EF- 2) to form an intermediate called diphthine. The three successive methylation reactions represent the second step of diphthamide biosynthesis (By similarity)	RNA recognition motif. (a.k.a. RRM RBD or RNP domain)
ENOG411DQBC	ENOG411DTS8	0.00719047619048	Lysine ketoglutarate reductase trans-splicing related 1	heat- shock
ENOG411DSGE	ENOG411E3RM	0.00719047619048	SacI homology domain	programmed cell death protein
ENOG411DRV0	ENOG411E2UR	0.00719047619048	Dehydrogenase	Inherit from euNOG: DNA-binding protein-related
ENOG411DTQB	ENOG411DTZ3	0.00719047619048	RAB	NA
ENOG411DS8A	ENOG411DZCU	0.00719047619048	The proteasome is a multicatalytic proteinase complex which is characterized by its ability to cleave peptides with Arg Phe Tyr Leu and Glu adjacent to the leaving group at neutral or slightly basic pH. The proteasome has an ATP-dependent proteolytic activity (By similarity)	Acetyltransferase (GNAT) family
ENOG411DWWE	ENOG411E2PK	0.00719047619048	KH domain-containing protein	U6 snRNA-associated Sm-like protein
ENOG411DQW8	ENOG411DVGK	0.00719047619048	Vacuolar protein sorting-associated protein 53	prostaglandin E synthase 2-like
ENOG411DT73	ENOG411DZV8	0.00719047619048	tryptophanyl-trna	dnaJ homolog subfamily C member
ENOG411DUI6	ENOG411DUR5	0.00719047619048	serine carboxypeptidase-like	Protein of unknown function DUF89
ENOG411DSY2	ENOG411DU87	0.00719047619048	Histone deacetylase	Serine threonine-protein kinase
ENOG411DRQ6	ENOG411DS2B	0.00719047619048	ethanolamine kinase	function DUF1296 domain containing protein expressed
ENOG411DRPY	ENOG411E5XN	0.00719047619048	beta-galactosidase	Ubiquitin-like protein
ENOG411DT23	ENOG411E0WJ	0.00719047619048	Catalyzes the oxidation of uric acid to 5- hydroxyisourate which is further processed to form (S)-allantoin (By similarity)	inorganic pyrophosphatase
ENOG411DSMI	ENOG411DXB2	0.00719047619048	4-coumarate--CoA ligase-like	FAD binding domain
ENOG411DUMA	ENOG411E16E	0.00719047619048	Endoplasmic reticulum-Golgi intermediate compartment protein	ZnF_RBZ
ENOG411DSBP	ENOG411EKXN	0.00719047619048	fructose-16-bisphosphatase	zinc protease pqqL-like
ENOG411E3RG	ENOG411EASE	0.00719047619048	cytochrome	AMP-binding enzyme
ENOG411DQ7J	ENOG411E5XM	0.00719047619048	Inherit from KOG: dihydrodiol dehydrogenase	Disease resistance protein
ENOG411DV0A	ENOG411DZHP	0.00719047619048	Alba	UDP-glucoronosyl and UDP-glucosyl transferase
ENOG411E5D5	ENOG411EKXN	0.00719047619048	50S ribosomal protein L29	zinc protease pqqL-like
ENOG411DRR4	ENOG411DZK7	0.00719047619048	Cell cycle checkpoint control protein	single-stranded DNA-binding protein
ENOG411DUK9	ENOG411DWGK	0.00719047619048	sulfate transporter	Factor 29
ENOG411DUD9	ENOG411E075	0.00719047619048	NAD(P)H-quinone oxidoreductase subunit N-like	Prolyl oligopeptidase family
ENOG411DYVU	ENOG411DZQZ	0.00719047619048	syntaxin 6	pre-rRNA-processing protein TSR1
ENOG411DVN5	ENOG411DXJV	0.00719047619048	NA	Tubulin-specific chaperone
ENOG411E203	ENOG411E4TE	0.00719047619048	NA	SufE-like protein
ENOG411E3SD	ENOG411EKB4	0.00719047619048	NA	NA
ENOG411E2TR	ENOG411E41R	0.00719047619048	RNA and export factor-binding protein	Thioredoxin
ENOG411DU2P	ENOG411DU6X	0.00719047619048	acetyltransferase type b catalytic	NA
ENOG411DTVY	ENOG411DVM4	0.00719047619048	Minor histocompatibility antigen	protein TRIGALACTOSYLDIACYLGLYCEROL 2 chloroplastic-like
ENOG411DU52	ENOG411EKXG	0.00719047619048	Peptide-N4-(N-acetyl-beta-glucosaminyl)asparagine amidase	Agenet domain
ENOG411DQ1Q	ENOG411DUUT	0.00719047619048	udp-glucuronic acid decarboxylase	NA
ENOG411DQ31	ENOG411E5TH	0.00719047619048	Ethanol tolerance protein GEKO1	atp synthase
ENOG411DTKW	ENOG411DWQH	0.00719047619048	aldehyde oxidase	receptor-like protein
ENOG411DUCP	ENOG411DWWS	0.00719047619048	Ser Thr protein phosphatase family protein	mannosyl-oligosaccharide
ENOG411DXB9	ENOG411E31A	0.00719047619048	Ribosomal protein L1	kDa ribonucleoprotein
ENOG411E2QU	ENOG411E3ZC	0.00719047619048	peptidyl-tRNA hydrolase	NA
ENOG411DTD7	ENOG411DY7W	0.00719047619048	xaa-Pro dipeptidase	geranylgeranyl transferase type-1 subunit
ENOG411DR8W	ENOG411DX9H	0.00719047619048	UDP-glucose 4-epimerase	glycosyl hydrolase family 10 protein
ENOG411DPZG	ENOG411E2TQ	0.00719047619048	NAD(P)H-dependent oxidoreductase	May not function as an oxygen storage or transport protein but might act as an oxygen sensor or play a role in electron transfer possibly to a bound oxygen molecule
ENOG411DX46	ENOG411E9B7	0.00719047619048	Protein of unknown function (DUF502)	RHO
ENOG411DSMP	ENOG411DU51	0.00719047619048	Zinc ion binding	tetratricopeptide repeat domain containing protein
ENOG411DR6N	ENOG411DWA4	0.00719047619048	beta-fructofuranosidase	glutamyl-tRNA(Gln) amidotransferase subunit A-like
ENOG411DQX4	ENOG411E3KY	0.00719047619048	GDSL esterase lipase	Protein translation factor SUI1
ENOG411DTDQ	ENOG411E00F	0.00719047619048	ADP-ribosylation factor GTPase-activating protein	Serine threonine-protein kinase
ENOG411DRQZ	ENOG411DXHZ	0.00719047619048	brefeldin A-inhibited guanine nucleotide-exchange protein	chromatin structure-remodeling complex protein
ENOG411DW3A	ENOG411EKJY	0.00719047619048	Plant organelle RNA recognition domain	GTP-binding protein typA bipA
ENOG411DTZT	ENOG411DVH4	0.00719047619048	methyltransferase	NA
ENOG411DWYE	ENOG411DYMQ	0.00719047619048	microtubule-associated protein	Alkylated DNA repair protein alkB homolog
ENOG411DRFT	ENOG411DRPR	0.00719047619048	alcohol dehydrogenase	Cyclase family
ENOG411DSGW	ENOG411DVP6	0.00719047619048	phosphopantothenate--cysteine ligase	tryptophan synthase
ENOG411DPXC	ENOG411ECUF	0.00719047619048	Peptidase family M28	Short chain alpha-hydroxy acid oxidase
ENOG411DVNP	ENOG411DZ6W	0.00719047619048	Glycosyl hydrolase family 38 protein	KH domain-containing protein
ENOG411DSAQ	ENOG411DSI9	0.00719047619048	phosphate translocator	Regulatory subunit of the condensin complex a complex required for conversion of interphase chromatin into mitotic-like condense chromosomes. The condensin complex probably introduces positive supercoils into relaxed DNA in the presence of type I topoisomerases and converts nicked DNA into positive knotted forms in the presence of type II topoisomerases (By similarity)
ENOG411DRVU	ENOG411DVH4	0.00719047619048	Inorganic phosphate transporter	NA
ENOG411DSAX	ENOG411DWDB	0.00719047619048	asparagine synthetase	ATP-dependent DNA helicase
ENOG411DS9X	ENOG411E2M6	0.00719047619048	Carbon catabolite repressor protein 4 homolog	HIT domain
ENOG411DSUA	ENOG411E41A	0.00719047619048	ribulose-phosphate 3-epimerase	UPF0678 fatty acid-binding protein-like protein
ENOG411DR1B	ENOG411DV3W	0.00719047619048	inactive purple acid phosphatase	enolase (EC 4.2.1.11)
ENOG411DTD6	ENOG411DZCU	0.00719047619048	Niemann-Pick C1	Acetyltransferase (GNAT) family
ENOG411DRUH	ENOG411DUB2	0.00719047619048	DELLA protein	Protein SGT1 homolog
ENOG411DQVA	ENOG411DYQ3	0.00719047619048	Dienelactone hydrolase family protein	Inherit from euNOG: Conserved hypothetical protein
ENOG411DQ24	ENOG411DVCB	0.00719047619048	protein synthesis. May act as a fidelity factor of the translation reaction by catalyzing a one- codon backward translocation of tRNAs on improperly translocated ribosomes	Palmitoyl-protein thioesterase
ENOG411DRK5	ENOG411E4W8	0.00719047619048	pentatricopeptide repeat-containing protein At1g80270	NA
ENOG411DT1U	ENOG411E14H	0.00719047619048	subtilisin-like	Inherit from KOG: ribonuclease P MRP 25kDa
ENOG411DZ0S	ENOG411E4QM	0.00719047619048	early-responsive to dehydration 4	Binds to the 23S rRNA (By similarity)
ENOG411DSUJ	ENOG411E2Y2	0.00719047619048	SRG1-like	14 kDa zinc-binding
ENOG411DR1N	ENOG411DRX8	0.00719047619048	Valyl-tRNA	synthase
ENOG411DXFY	ENOG411EMC6	0.00719047619048	citrate synthase	D-isomer specific 2-hydroxyacid dehydrogenase NAD binding domain
ENOG411DUMZ	ENOG411EM4E	0.00719047619048	cytosolic endo-beta-N-acetylglucosaminidase-like	GRAM domain-containing protein
ENOG411DRMB	ENOG411DRVZ	0.00719047619048	aspartic proteinase-like protein	protein)-related protein
ENOG411DRJ4	ENOG411DXJU	0.00719047619048	Pantoate-beta-alanine ligase	clavaminate synthase-like protein
ENOG411DU4R	ENOG411E527	0.00719047619048	Binds to the 60S ribosomal subunit and prevents its association with the 40S ribosomal subunit to form the 80S initiation complex in the cytoplasm. May also be involved in ribosome biogenesis (By similarity)	Thioredoxin
ENOG411DSC5	ENOG411DTWN	0.00719047619048	Domain of unknown function (DUF1817)	Dehydrogenase
ENOG411DWN7	ENOG411DYC5	0.00719047619048	UPF0392 protein	Pentatricopeptide repeat-containing protein
ENOG411DTCX	ENOG411DY8R	0.00719047619048	dna-damage-repair toleration protein	ubiquitin carboxyl-terminal hydrolase
ENOG411DR15	ENOG411DUJ3	0.00719047619048	NADH dehydrogenase ubiquinone 1 alpha subcomplex subunit	expressed protein
ENOG411DRH9	ENOG411DUEH	0.00719047619048	Gamma-soluble nsf attachment	Oxidoreductase family C-terminal alpha/beta domain
ENOG411DXGT	ENOG411E371	0.00719047619048	serine-threonine kinase receptor-associated	regulator of ribonuclease-like protein
ENOG411DQ51	ENOG411EKXP	0.00719047619048	FHA	cell division protein FtsY
ENOG411DYF5	ENOG411E0FA	0.00719047619048	Inherit from euNOG: ATP GTP binding protein	adenine phosphoribosyltransferase
ENOG411DQZI	ENOG411DS7K	0.00719047619048	L-galactono-14-lactone dehydrogenase	magnesium transporter
ENOG411DVVB	ENOG411DYKK	0.00719047619048	7-dehydrocholesterol	NA
ENOG411DQCK	ENOG411DRQC	0.00719047619048	NA	Pentatricopeptide repeat-containing protein
ENOG411DVEF	ENOG411E60A	0.00719047619048	Demethylates proteins that have been reversibly carboxymethylated (By similarity)	Plastocyanin-like domain
ENOG411DQPV	ENOG411DV8D	0.00719047619048	pectin methyltransferase	fatty acyl-CoA reductase
ENOG411DXGB	ENOG411DYI4	0.00719047619048	General transcription factor that functions at the core of the DNA-binding multiprotein factor TFIID. Binding of TFIID to the TATA box is the initial transcriptional step of the pre- initiation complex (PIC) playing a role in the activation of eukaryotic genes transcribed by RNA polymerase II	Protein of unknown function (DUF493)
ENOG411DRKJ	ENOG411E6DK	0.00719047619048	calcium homeostasis regulator CHoR1	polyadenylate-binding protein-interacting protein
ENOG411DU3N	ENOG411DUAK	0.00719047619048	Allows the formation of correctly charged Gln-tRNA(Gln) through the transamidation of misacylated Glu-tRNA(Gln) in chloroplasts and mitochondria. The reaction takes place in the presence of glutamine and ATP through an activated gamma-phospho- Glu-tRNA(Gln) (By similarity)	GEM-like protein
ENOG411DV3T	ENOG411E1CZ	0.00719047619048	Mpp10 protein	Pentatricopeptide repeat-containing protein
ENOG411DTAS	ENOG411DTB0	0.00719047619048	WRKY transcription factor	Starch synthase
ENOG411DQF7	ENOG411DT4Q	0.00719047619048	integral membrane single C2 domain protein	oligopeptide transporter
ENOG411DRSN	ENOG411DUVX	0.00719047619048	Removes the N-terminal methionine from nascent proteins (By similarity)	Adenosine
ENOG411DSFA	ENOG411DUDC	0.00719047619048	glucose-6-phosphate 1-dehydrogenase	NA
ENOG411DRVU	ENOG411DVNF	0.00719047619048	Inorganic phosphate transporter	SCAMP family
ENOG411DQBP	ENOG411DSD3	0.00719047619048	Succinyl-coa ligase	Inherit from KOG: alpha-galactosidase
ENOG411DSNH	ENOG411EBZG	0.00719047619048	glutathione peroxidase	pleiotropic drug resistance protein 2-like
ENOG411DR2R	ENOG411DY70	0.00719047619048	UDP-Glycosyltransferase	Catalyzes the oxidation of 3-carboxy-2-hydroxy-4- methylpentanoate (3-isopropylmalate) to 3-carboxy-4-methyl-2- oxopentanoate. The product decarboxylates to 4-methyl-2 oxopentanoate (By similarity)
ENOG411DVW5	ENOG411DY9X	0.00719047619048	receptor-like serine threonine-protein kinase	PHD finger family protein
ENOG411DREZ	ENOG411DWWS	0.00719047619048	adenylyl cyclase-associated protein	mannosyl-oligosaccharide
ENOG411DQ77	ENOG411DRZ9	0.00719047619048	STYKc	Indigoidine synthase A like protein
ENOG411DRGZ	ENOG411E18Z	0.00719047619048	Methionyl-trna	MYB family transcription factor
ENOG411DVW5	ENOG411E0NJ	0.00719047619048	receptor-like serine threonine-protein kinase	enoyl-CoA hydratase isomerase family protein
ENOG411DQX7	ENOG411DVKV	0.00719047619048	cystathionine beta-lyase	spermidine synthase
ENOG411DVST	ENOG411EM3E	0.00719047619048	cytochrome P450	FGGY carbohydrate kinase domain-containing
ENOG411DU35	ENOG411DXV5	0.00719047619048	Bifunctional protein	Chitinase-like protein
ENOG411DXXC	ENOG411EKKX	0.00719047619048	NA	epoxide hydrolase
ENOG411DW1G	ENOG411E10Y	0.00719047619048	syntaxin of plants	kinesin-like protein KIF11-like
ENOG411DRKV	ENOG411DTC6	0.00719047619048	Methyltransferase domain	glutathione synthetase
ENOG411DST6	ENOG411DW4X	0.00719047619048	N-terminal domain of CBF1 interacting co-repressor CIR	This enzyme is required for electron transfer from NADP to cytochrome P450 (By similarity)
ENOG411DZ6M	ENOG411E3X3	0.00719047619048	3beta-hydroxysteroid-dehydrogenase decarboxylase isoform	Acetyltransferase (GNAT) family
ENOG411DVDX	ENOG411E13N	0.00719047619048	ubiquitin carboxyl-terminal hydrolase	Tetratricopeptide repeat
ENOG411DRA8	ENOG411DV91	0.00719047619048	NA	NADH dehydrogenase (ubiquinone) flavoprotein 2
ENOG411DS4H	ENOG411DTTE	0.00719047619048	protein transport	Glycolipid transfer protein (GLTP)
ENOG411E4PY	ENOG411E50E	0.00719047619048	Glutaredoxin	Thioredoxin
ENOG411DS4M	ENOG411DYHI	0.00719047619048	vacuolar protein sorting-associated protein 16	pfkB family carbohydrate kinase
ENOG411DQ1U	ENOG411DUKY	0.00719047619048	ubiquitin fusion degradation protein 1	aspartic proteinase
ENOG411DQKK	ENOG411E14H	0.00719047619048	acyl-coenzyme A thioesterase 8-like	Inherit from KOG: ribonuclease P MRP 25kDa
ENOG411DRZA	ENOG411DW50	0.00719047619048	Catalyzes the interconversion of methylthioribose-1- phosphate (MTR-1-P) into methylthioribulose-1-phosphate (MTRu-1-P) (By similarity)	Inherit from KOG: Kinesin light chain
ENOG411DRHA	ENOG411DYS6	0.00719047619048	phosphatase 2C	Inherit from KOG: MON2 homolog (S. cerevisiae)
ENOG411DS2Q	ENOG411ECI5	0.00719047619048	AMMECR1	Adenylate kinase active site lid
ENOG411DY1G	ENOG411E2S7	0.00719047619048	2OG-Fe(II) oxygenase superfamily	Pfam:PGAM
ENOG411DQRK	ENOG411DS3U	0.00719047619048	AP-2 complex subunit	3-ketoacyl-coa synthase
ENOG411DVQD	ENOG411DZJB	0.00719047619048	phosphatidylinositol binding	argininosuccinate synthase
ENOG411DQG7	ENOG411E670	0.00719047619048	NA	photosystem II reaction center protein H
ENOG411DR4T	ENOG411DV1A	0.00719047619048	phosphatidylserine decarboxylase	Metallo-beta-lactamase superfamily
ENOG411DQ46	ENOG411DRGU	0.00719047619048	NADH dehydrogenase ubiquinone	triosephosphate isomerase
ENOG411DS4I	ENOG411EKIA	0.00719047619048	D-3-phosphoglycerate dehydrogenase	serine threonine-protein phosphatase
ENOG411DVZW	ENOG411E4X5	0.00719047619048	annexin D3-like	cytochrome C oxidase
ENOG411DS29	ENOG411DYJQ	0.00719047619048	UDP-N-acetylglucosamine	Phosphomevalonate
ENOG411DSSJ	ENOG411DU7F	0.00719047619048	synthase	proline iminopeptidase
ENOG411DR95	ENOG411DTG7	0.00719047619048	NLI interacting factor-like phosphatase	serine threonine-protein phosphatase 2A 65 kDa regulatory subunit A
ENOG411DWF2	ENOG411DWGM	0.00719047619048	ATPase family associated with various cellular activities (AAA)	Oligomeric golgi complex
ENOG411DTTN	ENOG411DU77	0.00719047619048	NA	Mate efflux family protein
ENOG411DTYD	ENOG411DX9D	0.00719047619048	LL-diaminopimelate aminotransferase	Importin beta-2 subunit family protein
ENOG411DUJE	ENOG411DZ5J	0.00719047619048	isoaspartyl peptidase L-asparaginase	D-glycerate 3-kinase
ENOG411DUK3	ENOG411DUP1	0.00719047619048	histidine	beta-galactosidase
ENOG411DRYY	ENOG411DWRT	0.00719047619048	respiratory burst oxidase	proteasome activator
ENOG411DTYD	ENOG411DWES	0.00719047619048	LL-diaminopimelate aminotransferase	helicase
ENOG411DZCR	ENOG411E2QI	0.00719047619048	Formiminotransferase domain N-terminal subdomain	NA
ENOG411DQD1	ENOG411DV5B	0.00719047619048	quinone-oxidoreductase homolog chloroplastic-like	One of the two reaction center proteins of photosystem II (PSII) D2 is needed for assembly of a stable PSII complex (By similarity)
ENOG411DPNS	ENOG411DR76	0.00719047619048	DDRGK domain-containing protein	ABC transporter
ENOG411DQ3F	ENOG411E31C	0.00719047619048	Inherit from COG: nitrite reductase (nad(p)h) small subunit	60S ribosomal protein
ENOG411DQT4	ENOG411DRFC	0.00719047619048	methyltransferase	presenilin
ENOG411DQJZ	ENOG411DSJH	0.00719047619048	protein transport protein sec61	rab3 GTPase-activating protein catalytic subunit-like
ENOG411DY1H	ENOG411E57X	0.00719047619048	Protein SUPPRESSOR OF GENE SILENCING	TRM112-like protein
ENOG411DR76	ENOG411E3ZI	0.00719047619048	ABC transporter	YGGT family
ENOG411DUN3	ENOG411DYS0	0.00719047619048	Cytochrome c oxidase is the component of the respiratory chain that catalyzes the reduction of oxygen to water. Subunits 1- 3 form the functional core of the enzyme complex. Subunit 2 transfers the electrons from cytochrome c via its binuclear copper A center to the bimetallic center of the catalytic subunit 1 (By similarity)	translocon at the inner envelope membrane of chloroplasts 110
ENOG411DPSG	ENOG411DXYR	0.00719047619048	serine threonine-protein phosphatase 2A	phosphoglucomutase
ENOG411DT40	ENOG411EMPQ	0.00719047619048	Activator of 90 kDa heat shock protein ATPase	PGAM
ENOG411E2QU	ENOG411E3ZJ	0.00719047619048	peptidyl-tRNA hydrolase	Tetratricopeptide repeat
ENOG411DQZK	ENOG411DU1P	0.00719047619048	methyltransferase	PGAP1-like protein
ENOG411DQ39	ENOG411DYCS	0.00719047619048	splicing factor U2af large subunit	Metallo-beta-lactamase superfamily
ENOG411DSSU	ENOG411DZGF	0.00719047619048	Inherit from KOG: Strawberry notch homolog	Chlorophyll synthase
ENOG411DURK	ENOG411DX44	0.00719047619048	MORN	farnesylcysteine
ENOG411DRNQ	ENOG411DXJU	0.00719047619048	Xyloglucan endotransglucosylase hydrolase protein	clavaminate synthase-like protein
ENOG411E2UR	ENOG411EMRR	0.00719047619048	Inherit from euNOG: DNA-binding protein-related	zeta-carotene desaturase
ENOG411DR26	ENOG411DVVB	0.00719047619048	sugar transporter ERD6-like	7-dehydrocholesterol
ENOG411DQKS	ENOG411EMQ6	0.00719047619048	short-chain dehydrogenase reductase	Nudix hydrolase
ENOG411DRQZ	ENOG411DU6R	0.00719047619048	brefeldin A-inhibited guanine nucleotide-exchange protein	NA
ENOG411DVMZ	ENOG411DZKC	0.00719047619048	Peptidyl-prolyl cis-trans isomerase	NADH dehydrogenase ubiquinone 1 alpha subcomplex assembly factor 3-like
ENOG411DWYW	ENOG411E5Z5	0.00719047619048	BTB POZ domain-containing protein	NA
ENOG411DSSS	ENOG411DU9I	0.00719047619048	Cytochrome b5-like Heme/Steroid binding domain	glyceraldehyde-3-phosphate dehydrogenase
ENOG411DREV	ENOG411DSZR	0.00719047619048	transporter	Transcription factor Pur-alpha
ENOG411DRZ6	ENOG411E0WZ	0.00719047619048	Calreticulin	NA
ENOG411DRT2	ENOG411DYAY	0.00719047619048	Protein of unknown function (DUF1421)	expressed protein
ENOG411DSMJ	ENOG411DWRK	0.00719047619048	Long chain acyl-CoA synthetase	Inherit from euNOG: phosphatase domain containing paladin 1
ENOG411DVTB	ENOG411DYA2	0.00719047619048	structural maintenance of chromosomes protein	altered inheritance rate of mitochondria protein 25-like
ENOG411DRZ6	ENOG411E45E	0.00719047619048	Calreticulin	partner of
ENOG411DY6A	ENOG411E3MB	0.00719047619048	GYF domain	Peptidyl-prolyl cis-trans isomerase
ENOG411DXXC	ENOG411E083	0.00719047619048	NA	RNA recognition motif. (a.k.a. RRM RBD or RNP domain)
ENOG411DVDG	ENOG411DYGN	0.00719047619048	plant glycogenin-like starch initiation protein	Amidohydrolase
ENOG411DTGP	ENOG411DTNS	0.00719047619048	Vacuolar protein sorting-associated protein 18	Domain of unknown function (DUF3598)
ENOG411DT26	ENOG411DUU8	0.00719047619048	pfkB family carbohydrate kinase	Calcineurin-like phosphoesterase
ENOG411DVHB	ENOG411DZM0	0.00719047619048	protease	Pentatricopeptide repeat-containing protein
ENOG411DSR8	ENOG411DZPD	0.00719047619048	Short-chain type dehydrogenase	UPF0420 protein C16orf58 homolog
ENOG411DTI1	ENOG411DV1A	0.00719047619048	Monodehydroascorbate reductase	Metallo-beta-lactamase superfamily
ENOG411DV8J	ENOG411E5XN	0.00719047619048	zinc finger CCCH domain-containing protein	Ubiquitin-like protein
ENOG411DVG5	ENOG411DW6V	0.00719047619048	NA	Fimbrin-like protein
ENOG411DWD4	ENOG411DYU1	0.00719047619048	Transcription factor	Mitogen-activated protein kinase
ENOG411DPY1	ENOG411DQS4	0.00719047619048	Granule-bound starch synthase	transcription factor
ENOG411DPSX	ENOG411DQF6	0.00719047619048	E3 ubiquitin-protein ligase	Dihydrodipicolinate synthase
ENOG411DX80	ENOG411DZ7X	0.00719047619048	ubiquitin carboxyl-terminal hydrolase	Pentatricopeptide repeat-containing protein
ENOG411DR4E	ENOG411E2UR	0.00719047619048	Exo70 exocyst complex subunit	Inherit from euNOG: DNA-binding protein-related
ENOG411DQWV	ENOG411E5CF	0.00719047619048	leucine-rich repeat receptor-like serine threonine tyrosine-protein kinase	transmembrane protein 93
ENOG411DQUM	ENOG411DTFP	0.00719047619048	NA	heme-binding protein
ENOG411DTS4	ENOG411DU6Q	0.00719047619048	Lung seven transmembrane receptor	protein FMP32 mitochondrial-like
ENOG411DQYH	ENOG411DRIV	0.00719047619048	5-oxoprolinase	NA
ENOG411DUH1	ENOG411DWKN	0.00719047619048	Dehydrogenase	V-type proton ATPase 16 kDa proteolipid
ENOG411DQ5I	ENOG411DRRV	0.00719047619048	Polysaccharide biosynthesis protein	NA
ENOG411DRP1	ENOG411DYDP	0.00719047619048	at5g16270 (e 0.0) atrad21.3 syn4 syn4 (sister chromatid cohesion 1 protein 4)	LRR receptor-like serine threonine-protein kinase
ENOG411DSQU	ENOG411DXMU	0.00719047619048	Acyltransferase	Ran GTPase binding chromatin binding zinc ion binding
ENOG411DSSS	ENOG411DXJP	0.00719047619048	Cytochrome b5-like Heme/Steroid binding domain	Myb-like DNA-binding domain containing protein expressed
ENOG411DRUJ	ENOG411DTTQ	0.00719047619048	serine threonine-protein kinase	callose synthase
ENOG411DR76	ENOG411DWX5	0.00719047619048	ABC transporter	DNA-dependent RNA polymerase catalyzes the transcription of DNA into RNA using the four ribonucleoside triphosphates as substrates
ENOG411DQVB	ENOG411DY62	0.00719047619048	TLDc	domain-containing protein
ENOG411DVEZ	ENOG411DZKZ	0.00719047619048	dual specificity protein phosphatase	6-phosphogluconate dehydrogenase NAD-binding domain-containing protein
ENOG411DQS2	ENOG411DT4T	0.00719047619048	Component of the cytochrome b6-f complex which mediates electron transfer between photosystem II (PSII) and photosystem I (PSI) cyclic electron flow around PSI and state transitions (By similarity)	transcription factor
ENOG411DR26	ENOG411DTCB	0.00719047619048	sugar transporter ERD6-like	ubiquitin carboxyl-terminal hydrolase
ENOG411DR2T	ENOG411DWQ7	0.00719047619048	6-phosphofructokinase	protein EXECUTER 1 chloroplastic-like
ENOG411DTAT	ENOG411DXPT	0.00719047619048	Raffinose synthase or seed imbibition protein Sip1	abscisic acid receptor
ENOG411DS3R	ENOG411DUB9	0.00719047619048	Involved in transport from the ER to the Golgi apparatus as well as in intra-Golgi transport. It belongs to a super-family of proteins called t-SNAREs or soluble NSF (N-ethylmaleimide- sensitive factor) attachment protein receptor (By similarity)	Serine threonine-protein kinase
ENOG411DV2D	ENOG411DY3R	0.00719047619048	Reticulon	adipocyte plasma membrane-associated
ENOG411DXMS	ENOG411DXSJ	0.00719047619048	2-nitropropane dioxygenase	xylulose
ENOG411DQU3	ENOG411E13N	0.00719047619048	La domain	Tetratricopeptide repeat
ENOG411DPYK	ENOG411DTYK	0.00719047619048	short-chain dehydrogenase reductase family 42E member	ABC1 family
ENOG411DSYV	ENOG411DXY0	0.00719047619048	Metalloendopeptidase metallopeptidase zinc ion binding protein	methyltransferase
ENOG411DRXW	ENOG411DTBI	0.00719047619048	lipoyltransferase	ornithine carbamoyltransferase
ENOG411DPUI	ENOG411DYKY	0.00719047619048	NAD dependent epimerase/dehydratase family	Glutaredoxin
ENOG411DPNS	ENOG411DTUM	0.00719047619048	DDRGK domain-containing protein	phosphatase
ENOG411DQCG	ENOG411DXYF	0.00719047619048	dihydroorotase	Trafficking protein particle complex subunit
ENOG411DR7T	ENOG411DY8R	0.00719047619048	COBW domain-containing protein	ubiquitin carboxyl-terminal hydrolase
ENOG411DTXB	ENOG411DWNG	0.00719047619048	1-aminocyclopropane-1-carboxylate	PITH domain
ENOG411DQV1	ENOG411DTTC	0.00719047619048	Sec12-like protein	glycine-rich protein
ENOG411DZ2P	ENOG411E0AU	0.00719047619048	NA	ribosomal protein
ENOG411DRV3	ENOG411E14B	0.00719047619048	NEDD8-activating enzyme E1 regulatory	Is associated with a DNA binding complex that binds to the G box a well-characterized cis-acting DNA regulatory element found in plant genes (By similarity)
ENOG411DS2P	ENOG411DUV7	0.00719047619048	Glycerophosphoryl diester	Methylates caffeoyl-CoA to feruloyl-CoA and 5- hydroxyferuloyl-CoA to sinapoyl-CoA. Plays a role in the synthesis of feruloylated polysaccharides. Involved in the reinforcement of the plant cell wall. Also involved in the responding to wounding or pathogen challenge by the increased formation of cell wall- bound ferulic acid polymers
ENOG411DQ01	ENOG411DUAM	0.00719047619048	NA	60S ribosomal protein
ENOG411DQN2	ENOG411DZNK	0.00719047619048	Gdp-l-fucose synthase	anaphase-promoting complex subunit
ENOG411DR6E	ENOG411DYXU	0.00719047619048	NA	Sec20
ENOG411DS43	ENOG411E5ZH	0.00719047619048	Pfam:DUF231	Auxin-repressed 12.5 kDa
ENOG411DQ56	ENOG411DZYT	0.00719047619048	PPIases accelerate the folding of proteins (By similarity)	Amidohydrolase
ENOG411DSY9	ENOG411DWA4	0.00719047619048	starch synthase	glutamyl-tRNA(Gln) amidotransferase subunit A-like
ENOG411DSIS	ENOG411EKSI	0.00719047619048	Serine Carboxypeptidase	Glutamate-1-semialdehyde 21-aminomutase
ENOG411DQZA	ENOG411DXMN	0.00719047619048	ribose-5-phosphate	2OG-Fe(II) oxygenase superfamily
ENOG411DWJZ	ENOG411DXBX	0.00719047619048	Nuclease-related domain	cellulose synthase-like protein
ENOG411DT62	ENOG411DYGY	0.00719047619048	Catalyzes the formation of N(7)-methylguanine at position 46 (m7G46) in tRNA (By similarity)	ATP-dependent Clp protease proteolytic subunit
ENOG411DR7D	ENOG411DY2Z	0.00719047619048	ATPase required for the post-translational delivery of tail-anchored (TA) proteins to the endoplasmic reticulum. Recognizes and selectively binds the transmembrane domain of TA proteins in the cytosol. This complex then targets to the endoplasmic reticulum by membrane-bound receptors where the tail- anchored protein is released for insertion. This process is regulated by ATP binding and hydrolysis. ATP binding drives the homodimer towards the closed dimer state facilitating recognition of newly synthesized TA membrane proteins. ATP hydrolysis is required for insertion. Subsequently the homodimer reverts towards the open dimer state lowering its affinity for the membrane-bound receptor and returning it to the cytosol to initiate a new round of targeting (By similarity)	caffeic acid
ENOG411E0I3	ENOG411E28V	0.00719047619048	12-oxophytodienoate reductase	monocopper oxidase-like protein
ENOG411DU8D	ENOG411DYYA	0.00719047619048	Ion channel	glycosyltransferase family 14 protein
ENOG411DS36	ENOG411DSDX	0.00719047619048	trafficking protein particle complex subunit 8-like	Blue-light photoreceptor
ENOG411DREA	ENOG411DVW5	0.00719047619048	Converts adenosine 3'-phosphate 5'-phosphosulfate (PAPS) to adenosine 5'-phosphosulfate (APS) and 3'(2')-phosphoadenosine 5'- phosphate (PAP) to AMP	receptor-like serine threonine-protein kinase
ENOG411DXDT	ENOG411E083	0.00719047619048	glucose-6-phosphate isomerase	RNA recognition motif. (a.k.a. RRM RBD or RNP domain)
ENOG411DQXM	ENOG411DVDK	0.00719047619048	ras-related protein	Plant synaptotagmin
ENOG411DU7V	ENOG411DXYR	0.00719047619048	UDP-glycosyltransferase	phosphoglucomutase
ENOG411DUIE	ENOG411DZWZ	0.00719047619048	Retrotransposon protein	Mitochondrial import receptor subunit
ENOG411DTKS	ENOG411E4Z5	0.00719047619048	eukaryotic translation initiation factor	Thioredoxin
ENOG411DWSJ	ENOG411DY1D	0.00719047619048	6-phosphogluconolactonase	ubiquitin thioesterase otubain-like
ENOG411DSRK	ENOG411E3VZ	0.00719047619048	copper-transporting ATPase	NA
ENOG411DRFT	ENOG411E0SR	0.00719047619048	alcohol dehydrogenase	a central role in cell-cycle regulation by transmitting DNA damage signals to downstream effectors of cell-cycle progression. May recognize the substrate consensus sequence ST -Q and phosphorylate histone variant H2AX to form H2AXS139ph at sites of DNA damage thereby regulating DNA damage response mechanism
ENOG411DQTM	ENOG411DR11	0.00719047619048	Beige/BEACH domain	Lariat debranching
ENOG411DVUU	ENOG411DWX7	0.00719047619048	Stem-specific protein	Alcohol dehydrogenase GroES-like domain
ENOG411DVCJ	ENOG411DXCV	0.00719047619048	mitochondrial substrate carrier family protein	mitochondrial substrate carrier family protein
ENOG411DT5R	ENOG411DVYG	0.00719047619048	S-acyltransferase At1g69420-like	Inherit from euNOG: Stress responsive protein
ENOG411DXEY	ENOG411E5TV	0.00719047619048	high mobility group	bolA-like protein
ENOG411DPN6	ENOG411E3HY	0.00719047619048	malic enzyme	NA
ENOG411DUIJ	ENOG411DW04	0.00719047619048	YT521-B-like domain	chaperonin CPN60-like 2
ENOG411DPSH	ENOG411DU0C	0.00719047619048	DDB1- and CUL4-associated factor	alpha-amylase
ENOG411DUNQ	ENOG411E09U	0.00719047619048	UDP-glycosyltransferase 74B1-like	ubiquitin interaction motif-containing protein
ENOG411DSIS	ENOG411DZVF	0.00719047619048	Serine Carboxypeptidase	BAH domain
ENOG411DQA2	ENOG411E3CC	0.00719047619048	ribosomal protein L19	Tim17/Tim22/Tim23/Pmp24 family
ENOG411DQ2C	ENOG411DST9	0.00719047619048	serine threonine-protein kinase	DNA repair protein
ENOG411DQA4	ENOG411DTMG	0.00719047619048	pleiotropic drug resistance	DNA polymerase
ENOG411DQ2C	ENOG411DU96	0.00719047619048	serine threonine-protein kinase	SEC1 family transport protein
ENOG411DSX2	ENOG411DUXQ	0.00719047619048	reductase	N(6)-adenine-specific DNA methyltransferase
ENOG411DPY3	ENOG411E332	0.00719047619048	Sorting and assembly machinery component 50 homolog	COPI associated protein
ENOG411DU5G	ENOG411E12D	0.00719047619048	Tetratricopeptide repeat protein	domain-containing protein
ENOG411DSHV	ENOG411DT29	0.00719047619048	Glutathione S-transferase	phosphoserine phosphatase
ENOG411DRS1	ENOG411DWRU	0.00719047619048	DNA-directed RNA polymerase	Cupin superfamily protein
ENOG411DSX1	ENOG411DT3A	0.00719047619048	ORM1-like protein	fatty acid metabolic process
ENOG411DUQ4	ENOG411E77K	0.00719047619048	Part of the twin-arginine translocation (Tat) system that transports large folded proteins containing a characteristic twin-arginine motif in their signal peptide across the thylakoid membrane. Involved in delta pH-dependent protein transport required for chloroplast development especially thylakoid membrane formation. TATC and TATB mediate precursor recognition whereas TATA facilitates translocation	60S acidic ribosomal protein
ENOG411DQCG	ENOG411DUCV	0.00719047619048	dihydroorotase	phosphatase 2C
ENOG411DQRS	ENOG411DWBW	0.00719047619048	Beta-13-galactosyltransferase	receptor-like protein kinase
ENOG411DXRT	ENOG411EMRH	0.00719047619048	Inositol-tetrakisphosphate 1-kinase	Carbamoyl-phosphate synthase
ENOG411DPRM	ENOG411DRCA	0.00719047619048	protein phosphatase 2C 55-like	Male sterility protein
ENOG411DR1X	ENOG411DVYA	0.00719047619048	dna binding protein	denticleless protein homolog
ENOG411DZ8C	ENOG411E6FX	0.00719047619048	ubiquitin-like modifier-activating enzyme	50S ribosomal protein L35
ENOG411DRGJ	ENOG411DXAX	0.00719047619048	Translocase of chloroplast	Putative integral membrane protein conserved region (DUF2404)
ENOG411DSD4	ENOG411EDMN	0.00719047619048	ras-related protein	Myo-inositol-1-phosphate synthase
ENOG411DUKX	ENOG411DWB3	0.00719047619048	eukaryotic translation initiation factor	vacuolar protein
ENOG411DWJY	ENOG411DXFD	0.00719047619048	ornithine-oxo-acid transaminase activity	RNA recognition motif. (a.k.a. RRM RBD or RNP domain)
ENOG411DWXF	ENOG411E5A3	0.00719047619048	PsbP-like protein	Plastocyanin-like domain
ENOG411DTKW	ENOG411DVWC	0.00719047619048	aldehyde oxidase	programmed cell death
ENOG411DQK5	ENOG411DYH8	0.00719047619048	ras-related protein	Aldehyde dehydrogenase
ENOG411DT8A	ENOG411DWTJ	0.00719047619048	plastid-lipid-associated protein 3	COP9 signalosome complex subunit
ENOG411DTZQ	ENOG411DVFA	0.00719047619048	Signal peptidase	DEAD-box ATP-dependent RNA helicase
ENOG411DTVY	ENOG411DZIP	0.00719047619048	Minor histocompatibility antigen	This is one of the two reaction center proteins of photosystem II
ENOG411DQX2	ENOG411EBF0	0.00719047619048	Glyoxylate	indole glucosinolate O-methyltransferase
ENOG411DURN	ENOG411E02R	0.00719047619048	peptidylprolyl isomerase domain and WD repeat-containing protein	Pentatricopeptide repeat-containing protein
ENOG411DQZ3	ENOG411EM9F	0.00719047619048	DNA damage-inducible protein	E3 ubiquitin-protein ligase
ENOG411DQH3	ENOG411DUST	0.00719047619048	Component of the eukaryotic translation initiation factor 3 (eIF-3) complex which is involved in protein synthesis and together with other initiation factors stimulates binding of mRNA and methionyl-tRNAi to the 40S ribosome (By similarity)	phospholipase C
ENOG411DVD9	ENOG411DXBG	0.00719047619048	Protein of unknown function (DUF455)	ATP-dependent DNA helicase 2 subunit
ENOG411E2KE	ENOG411E376	0.00719047619048	Ferredoxin	NA
ENOG411DSW1	ENOG411DU5B	0.00719047619048	The proteasome is a multicatalytic proteinase complex which is characterized by its ability to cleave peptides with Arg Phe Tyr Leu and Glu adjacent to the leaving group at neutral or slightly basic pH. The proteasome has an ATP-dependent proteolytic activity	Involved in biosynthesis of the thiamine precursor thiazole. Catalyzes the conversion of NAD and glycine to adenosine diphosphate 5-(2-hydroxyethyl)-4-methylthiazole-2-carboxylic acid (ADT) an adenylated thiazole intermediate. The reaction includes an iron-dependent sulfide transfer from a conserved cysteine residue of the protein to a thiazole intermediate. The enzyme can only undergo a single turnover which suggests it is a suicide enzyme. May have additional roles in adaptation to various stress conditions and in DNA damage tolerance
ENOG411DTX8	ENOG411DUVR	0.00719047619048	Cysteine desulfurase	Clathrin assembly protein
ENOG411DQ47	ENOG411DYFJ	0.00719047619048	Lysosomal Pro-X	Pentatricopeptide repeat-containing protein
ENOG411DQUH	ENOG411DUVM	0.00719047619048	N(alpha)-acetyltransferase 16 NatA auxiliary	transporter
ENOG411DQW4	ENOG411DS08	0.00719047619048	Domain of unknown function DUF20	Inherit from KOG: Zinc finger FYVE domain containing 26
ENOG411DRW6	ENOG411EA00	0.00719047619048	sterol 3-beta-glucosyltransferase-like	Mitochondrial 2-oxoglutarate malate carrier
ENOG411DY1D	ENOG411DYAK	0.00719047619048	ubiquitin thioesterase otubain-like	AMP-binding enzyme
ENOG411DQZA	ENOG411DSE9	0.00719047619048	ribose-5-phosphate	Pentatricopeptide repeat-containing protein
ENOG411DYJB	ENOG411DYYB	0.00719047619048	syntaxin	Coiled-coil domain-containing protein
ENOG411DRQ0	ENOG411DWM0	0.00719047619048	NA	xylose isomerase
ENOG411DQ56	ENOG411DV6U	0.00719047619048	PPIases accelerate the folding of proteins (By similarity)	Bifunctional enzyme. Involved in de novo dTMP biosynthesis. Key enzyme in folate metabolism (By similarity)
ENOG411DRXN	ENOG411E5D5	0.00719047619048	Tryptophanyl-tRNA synthetase	50S ribosomal protein L29
ENOG411DRW1	ENOG411DSCN	0.00719047619048	function. Its presence in a non-photosynthetic plant (Epifagus virginiana) and experiments in tobacco indicate that it has an essential function which is probably not related to photosynthesis	Phosphatidate cytidylyltransferase
ENOG411DQCS	ENOG411DSW9	0.00719047619048	WW	acetolactate synthase
ENOG411DPTB	ENOG411DVG9	0.00719047619048	mitochondrial substrate carrier family protein	ATP-dependent serine protease that mediates the selective degradation of misfolded and unassembled polypeptides in the peroxisomal matrix. Necessary for type 2 peroxisome targeting signal (PTS2)-containing protein processing and facilitates peroxisome matrix protein import (By similarity)
ENOG411DWT8	ENOG411E6R2	0.00719047619048	Hydrolyzes glycerol-phospholipids at the terminal phosphodiesteric bond (By similarity)	NA
ENOG411DRAU	ENOG411DUAM	0.00719047619048	Vitamin K epoxide reductase family	60S ribosomal protein
ENOG411DRTQ	ENOG411EEFE	0.00719047619048	Plant lipoxygenase may be involved in a number of diverse aspects of plant physiology including growth and development pest resistance and senescence or responses to wounding (By similarity)	Cation_ATPase_N
ENOG411E3DM	ENOG411E3NR	0.00719047619048	Mediator of RNA polymerase II transcription subunit	ribosomal protein
ENOG411DT88	ENOG411E32I	0.00719047619048	elongation factor G	single-stranded DNA-binding protein
ENOG411DT5Y	ENOG411E613	0.00719047619048	UPF0160 protein MYG1	Ferredoxin thioredoxin reductase variable alpha chain
ENOG411DQ01	ENOG411DTWY	0.00719047619048	NA	V-type proton ATPase catalytic subunit
ENOG411DVF0	ENOG411DWA4	0.00719047619048	Cell cycle regulated microtubule associated protein	glutamyl-tRNA(Gln) amidotransferase subunit A-like
ENOG411DQ4Q	ENOG411DXVG	0.00719047619048	4-coumarate--CoA ligase-like	saccharopine dehydrogenase
ENOG411DPYK	ENOG411DR35	0.00719047619048	short-chain dehydrogenase reductase family 42E member	calcium-dependent protein kinase
ENOG411DSY2	ENOG411E14P	0.00719047619048	Histone deacetylase	acid phosphatase
ENOG411DYBH	ENOG411EMHC	0.00719047619048	F-box protein	BTB/POZ domain
ENOG411DQA1	ENOG411DRAS	0.00719047619048	thylakoid lumenal 15 kDa protein	Cinnamyl alcohol dehydrogenase
ENOG411DSPR	ENOG411DTUD	0.00719047619048	exportin-1	ABC1 protein
ENOG411DT5X	ENOG411DTWG	0.00719047619048	Ribosomal RNA large subunit methyltransferase	Prefoldin subunit
ENOG411DVVC	ENOG411DYR4	0.00719047619048	Peptidyl-prolyl cis-trans isomerase	sorting nexin
ENOG411DTBW	ENOG411DU38	0.00719047619048	DnaJ domain	zinc finger protein
ENOG411DSU4	ENOG411DWKN	0.00719047619048	nucleobase-ascorbate transporter	V-type proton ATPase 16 kDa proteolipid
ENOG411DQ4U	ENOG411DWT4	0.00719047619048	inactive purple acid phosphatase	ABC transporter B family member
ENOG411DUTC	ENOG411DWXU	0.00719047619048	mitogen-activated protein kinase	2c-methyl-d-erythritol 24-cyclodiphosphate synthase
ENOG411DW0I	ENOG411DXYB	0.00719047619048	Eukaryotic translation initiation factor 4B	ATP-dependent Clp protease ATP-binding subunit clpA
ENOG411DTME	ENOG411DTZ1	0.00719047619048	Transducin family protein WD-40 repeat family	5-hydroxyisourate hydrolase
ENOG411DRTA	ENOG411DVWE	0.00719047619048	3-hydroxyisobutyryl-CoA hydrolase-like protein	Regulator of chromosome condensation
ENOG411DQIF	ENOG411DZY2	0.00719047619048	Lipid phosphate phosphatase	Inherit from euNOG: FG-GAP repeat-containing protein
ENOG411DQZB	ENOG411DVUH	0.00719047619048	Component of the ubiquinol-cytochrome c reductase complex (complex III or cytochrome b-c1 complex) which is a respiratory chain that generates an electrochemical potential coupled to ATP synthesis (By similarity)	inactive receptor kinase
ENOG411DQTU	ENOG411DWT1	0.00719047619048	arginine N-methyltransferase	ATP-dependent Clp protease proteolytic subunit
ENOG411DTEM	ENOG411DWEC	0.00719047619048	Histone chaperone	Acetylornithine aminotransferase
ENOG411EKJY	ENOG411EMPR	0.00719047619048	GTP-binding protein typA bipA	phosphoglycerate mutase
ENOG411DQDF	ENOG411EKBE	0.00719047619048	Stem-specific protein	PI-PLC X domain-containing protein
ENOG411DSHT	ENOG411DYEK	0.00719047619048	DnaJ homolog subfamily B member	HVA22-like protein
ENOG411DR56	ENOG411DSST	0.00719047619048	Mitochondrial inner membrane protein	NA
ENOG411DY4V	ENOG411E54Y	0.00719047619048	kelch repeat-containing protein	Embryo-specific protein 3 (ATS3)
ENOG411E371	ENOG411EKSI	0.00719047619048	regulator of ribonuclease-like protein	Glutamate-1-semialdehyde 21-aminomutase
ENOG411DQ16	ENOG411DSR4	0.00719047619048	Leucine Rich Repeat	Anaphase-promoting complex subunit
ENOG411DPUM	ENOG411DXGD	0.00719047619048	UDP-glycosyltransferase 75D1-like	PB1
ENOG411DSGW	ENOG411DU6H	0.00719047619048	phosphopantothenate--cysteine ligase	NA
ENOG411DU2K	ENOG411E0SR	0.00719047619048	NA	a central role in cell-cycle regulation by transmitting DNA damage signals to downstream effectors of cell-cycle progression. May recognize the substrate consensus sequence ST -Q and phosphorylate histone variant H2AX to form H2AXS139ph at sites of DNA damage thereby regulating DNA damage response mechanism
ENOG411E2X1	ENOG411E3RG	0.00719047619048	ribosomal protein L27	cytochrome
ENOG411DQNC	ENOG411DZ3F	0.00719047619048	GTP-binding protein that may be involved in cell development (By similarity)	Remorin family
ENOG411DR6K	ENOG411DUB0	0.00719047619048	vacuolar protein sorting-associated protein 52	Hydroxyproline-rich glycoprotein family protein
ENOG411DQ7V	ENOG411DS5F	0.00719047619048	AKAP7 2'5' RNA ligase-like domain	serine carboxypeptidase-like
ENOG411DQNK	ENOG411DZ0S	0.00719047619048	conserved oligomeric Golgi complex	early-responsive to dehydration 4
ENOG411DTCX	ENOG411DTH9	0.00719047619048	dna-damage-repair toleration protein	Isoleucyl-tRNA synthetase
ENOG411DQAQ	ENOG411DS0S	0.00719047619048	Protein of unknown function (DUF1423)	GDP-fucose protein O-fucosyltransferase
ENOG411DQRZ	ENOG411DXCI	0.00719047619048	Pfam:RanBPM_CRA	Methyltransferase-like protein
ENOG411DR9U	ENOG411DZCS	0.00719047619048	Inherit from COG: fad dependent oxidoreductase	domain-containing protein
ENOG411DS26	ENOG411EMHQ	0.00719047619048	vacuolar protein	U-box domain-containing protein 4-like
ENOG411DV3D	ENOG411DVRM	0.00719047619048	Mpv17 / PMP22 family	PGR5-like protein 1A
ENOG411DR6Q	ENOG411DWHN	0.00719047619048	GPI transamidase component	Photosystem I reaction center subunit
ENOG411DQMU	ENOG411DSKJ	0.00719047619048	AAA-type ATPase family protein	CCR4-NOT transcription complex subunit
ENOG411DSKM	ENOG411E5NQ	0.00719047619048	F-Box protein	50S ribosomal protein L28
ENOG411DR0W	ENOG411EJZF	0.00719047619048	Histidine kinase	Putative zinc finger in N-recognin (UBR box)
ENOG411DZ6R	ENOG411EM21	0.00719047619048	N-carbamoylputrescine	RNA recognition motif. (a.k.a. RRM RBD or RNP domain)
ENOG411DWVC	ENOG411E1RR	0.00719047619048	peroxidase	B3 domain-containing protein
ENOG411DSCA	ENOG411E3T1	0.00719047619048	Gamma carbonic	Divergent PAP2 family
ENOG411DS6A	ENOG411DYTI	0.00719047619048	Peptidyl-prolyl cis-trans isomerase	Inherit from KOG: ATPase class
ENOG411DT11	ENOG411DUUS	0.00719047619048	Peptidase family M41	Integral membrane protein DUF92
ENOG411DWK0	ENOG411EJPP	0.00719047619048	beta-D-xylosidase	Pfam:DUF248
ENOG411DQ34	ENOG411DQIA	0.00719047619048	Inherit from KOG: leucine rich repeat	fasciclin-like arabinogalactan protein
ENOG411DSKX	ENOG411E07T	0.00719047619048	RAN guanine nucleotide release	ninja-family protein
ENOG411DRJX	ENOG411E45N	0.00719047619048	CBS domain-containing protein	AIG2-like
ENOG411DPP5	ENOG411DWUU	0.00719047619048	Protein disulfide isomerase	strubbelig-receptor family
ENOG411DRR8	ENOG411DU35	0.00719047619048	ABC transporter C family member	Bifunctional protein
ENOG411DRFA	ENOG411DRG6	0.00719047619048	NA	Inherit from KOG: ran binding protein
ENOG411DTU2	ENOG411DX9K	0.00719047619048	nucleolar complex protein	nucleobase-ascorbate transporter
ENOG411DT0D	ENOG411DYJW	0.00719047619048	receptor-like protein kinase	leucine-rich repeat receptor-like serine threonine-protein kinase
ENOG411DTUM	ENOG411DUGA	0.00719047619048	phosphatase	Component of the eukaryotic translation initiation factor 3 (eIF-3) complex which is involved in protein synthesis and together with other initiation factors stimulates binding of mRNA and methionyl-tRNAi to the 40S ribosome (By similarity)
ENOG411DSCF	ENOG411E61K	0.00719047619048	COP9 signalosome complex subunit	Binds directly to 23S ribosomal RNA and is necessary for the in vitro assembly process of the 50S ribosomal subunit. It is not involved in the protein synthesizing functions of that subunit (By similarity)
ENOG411DT9G	ENOG411DVC8	0.00719047619048	Pentatricopeptide repeat-containing protein	Catalyzes the attachment of alanine to tRNA(Ala) in a two-step reaction alanine is first activated by ATP to form Ala- AMP and then transferred to the acceptor end of tRNA(Ala). Also edits incorrectly charged tRNA(Ala) via its editing domain (By similarity)
ENOG411DQ3F	ENOG411DUQG	0.00719047619048	Inherit from COG: nitrite reductase (nad(p)h) small subunit	Peptide-N4-(N-acetyl-beta-glucosaminyl)asparagine amidase
ENOG411DPSJ	ENOG411DSYB	0.00719047619048	glucan endo-1-3-beta-glucosidase	Molybdenum cofactor
ENOG411DSM3	ENOG411DZFG	0.00719047619048	ATP synthase 24 kDa subunit	ATP-dependent serine protease that mediates the selective degradation of misfolded unassembled or oxidatively damaged polypeptides as well as certain short-lived regulatory proteins in the mitochondrial matrix. May also have a chaperone function in the assembly of inner membrane protein complexes. Participates in the regulation of mitochondrial gene expression and in the maintenance of the integrity of the mitochondrial genome. Binds to mitochondrial DNA in a site-specific manner (By similarity)
ENOG411DQH7	ENOG411DT1K	0.00719047619048	Protein of unknown function (DUF2470)	tetratricopeptide repeat protein 38-like
ENOG411DQ6F	ENOG411DQPR	0.00719047619048	ABC1 family	Phosphorylase is an important allosteric enzyme in carbohydrate metabolism. Enzymes from different sources differ in their regulatory mechanisms and in their natural substrates. However all known phosphorylases share catalytic and structural properties (By similarity)
ENOG411DSG2	ENOG411DVF5	0.00719047619048	Aspartate aminotransferase	Lysosomal Pro-X
ENOG411DWA7	ENOG411E33Y	0.00719047619048	exocyst complex component	plastid division protein PDV2-like
ENOG411DQ4Q	ENOG411DUM2	0.00719047619048	4-coumarate--CoA ligase-like	magnesium-protoporphyrin
ENOG411DQRN	ENOG411DTKR	0.00719047619048	T-complex protein 1 subunit alpha	serine palmitoyltransferase
ENOG411DREJ	ENOG411DU19	0.00719047619048	peptide transporter	ABC transporter B family member
ENOG411DQC3	ENOG411E028	0.00719047619048	Indole-3-acetic acid-amido synthetase	serine threonine-protein kinase sepA-like
ENOG411DUF3	ENOG411E1IV	0.00719047619048	guanine nucleotide-binding protein	Indole-3-glycerol phosphate synthase
ENOG411DRK3	ENOG411DUI0	0.00719047619048	GPI transamidase component	nuclear pore
ENOG411DT88	ENOG411E0Q7	0.00719047619048	elongation factor G	DJ-1/PfpI family
ENOG411DTCT	ENOG411DTFW	0.00719047619048	Catalyzes the ferrous insertion into protoporphyrin IX (By similarity)	geminivirus Rep-interacting motor
ENOG411DRUY	ENOG411DTC6	0.00719047619048	)-oxidoreductase	glutathione synthetase
ENOG411DS24	ENOG411DV0C	0.00719047619048	Lipoamide acyltransferase component of branched-chain alpha-keto acid dehydrogenase complex	NA
ENOG411DTS9	ENOG411DXA7	0.00719047619048	Glycosyl transferase family 29 protein	Beige/BEACH domain
ENOG411DX7Z	ENOG411DY0C	0.00719047619048	D-lactate dehydrogenase cytochrome	NA
ENOG411DQY7	ENOG411DUPI	0.00719047619048	transporter	dynamin-related protein
ENOG411DVTK	ENOG411E6FJ	0.00719022644023	loosening and extension of plant cell walls by disrupting non-covalent bonding between cellulose microfibrils and matrix glucans. No enzymatic activity has been found	Histone H1
ENOG411DRCQ	ENOG411DW0X	0.00719017094017	geranylgeranyl transferase type-2 subunit	Snf1-related protein kinase
ENOG411DQ0M	ENOG411DSDU	0.00719017094017	crt homolog 1-like	LrgB-like family
ENOG411DQSY	ENOG411DW34	0.00719017094017	E3 ubiquitin-protein ligase	ubiquitin conjugation factor
ENOG411DQX5	ENOG411E3WJ	0.00718997668998	Ribosome biogenesis protein BMS1	Thioredoxin
ENOG411DQJ8	ENOG411DVV9	0.00718997668998	Malate dehydrogenase	GDSL esterase lipase
ENOG411DTJZ	ENOG411DZ0N	0.00718961593962	poly(rC)-binding protein	thioesterase
ENOG411E1D0	ENOG411E42N	0.00718961593962	DAGKa	dihydroneopterin aldolase
ENOG411DQ5W	ENOG411DTTW	0.00718925518926	Nuclear protein Es2	U5 small nuclear ribonucleoprotein
ENOG411DR4J	ENOG411DZER	0.00718925518926	peroxisome biogenesis protein 22-like	3-hydroxyacyl-CoA dehydratase PASTICCINO
ENOG411DRMM	ENOG411DRR2	0.00718925518926	May be involved in modulation of pathogen defense and leaf cell death (By similarity)	NA
ENOG411DQ4Q	ENOG411E9YK	0.00718925518926	4-coumarate--CoA ligase-like	MIF4G
ENOG411DZN7	ENOG411E4WR	0.00718925518926	SKP1-like protein	NA
ENOG411DS3D	ENOG411E0DR	0.00718925518926	Valyl tRNA synthetase tRNA binding arm	14-3-3-like protein
ENOG411DQB1	ENOG411DSVA	0.00718925518926	40S ribosomal protein S3a	electron donor via FMN and iron-sulfur (Fe-S) centers to quinones in the respiratory and or the photosynthetic chain. The immediate electron acceptor for the enzyme in this species is believed to be plastoquinone. Couples the redox reaction to proton translocation and thus conserves the redox energy in a proton gradient (By similarity)
ENOG411DSMJ	ENOG411DWG6	0.00718925518926	Long chain acyl-CoA synthetase	SPX domain-containing membrane protein
ENOG411DXGI	ENOG411DXKX	0.00718925518926	NA	gpi-anchored protein
ENOG411DVJD	ENOG411DVYU	0.00718925518926	Memo-like protein	Allene oxide synthase
ENOG411DVFP	ENOG411DWWT	0.00718925518926	senescence-associated protein	Phosphopantothenoylcysteine decarboxylase
ENOG411DXBJ	ENOG411DXFB	0.00718925518926	Inositol monophosphatase	NA
ENOG411DUGC	ENOG411DWDG	0.00718925518926	Calcium-dependent protein kinase CPK1 adapter protein	Squamosa promoter-binding-like protein
ENOG411DQ7M	ENOG411E3RG	0.00718925518926	vacuolar protein sorting-associated protein 2 homolog	cytochrome
ENOG411DRFF	ENOG411DRTP	0.00718864468864	BRO1-like domain	One of the components of the core antenna complex of photosystem II. It binds chlorophyll and helps catalyze the primary light-induced photochemical processes of photosystem II (By similarity)
ENOG411DUEF	ENOG411DWRZ	0.00718864468864	cystathionine gamma-synthase	Inherit from KOG: PHOsphatase
ENOG411DY70	ENOG411E371	0.00718837535014	Catalyzes the oxidation of 3-carboxy-2-hydroxy-4- methylpentanoate (3-isopropylmalate) to 3-carboxy-4-methyl-2- oxopentanoate. The product decarboxylates to 4-methyl-2 oxopentanoate (By similarity)	regulator of ribonuclease-like protein
ENOG411DQQM	ENOG411E26B	0.00718837535014	Protein-l-isoaspartate O-methyltransferase	Glycosyl hydrolases family 18
ENOG411DQUR	ENOG411E09U	0.00718837535014	Shikimate / quinate 5-dehydrogenase	ubiquitin interaction motif-containing protein
ENOG411DTFR	ENOG411DU7T	0.00718837535014	Importin-beta N-terminal domain	MORC family CW-type zinc finger protein
ENOG411DU7D	ENOG411DWN0	0.00718837535014	Pfam:DUF3758	Membrane-associated apoptosis protein
ENOG411E56W	ENOG411EMP3	0.00718792971734	domain-containing protein	FYVE
ENOG411DQUU	ENOG411DRRM	0.00718780239368	Phosphoinositide phosphatase family protein	WD repeat domain phosphoinositide-interacting protein
ENOG411DQPX	ENOG411DSG2	0.00718780239368	serine threonine-protein kinase	Aspartate aminotransferase
ENOG411DRQ0	ENOG411DTWG	0.00718774703557	NA	Prefoldin subunit
ENOG411DZDB	ENOG411E0DR	0.00718702553485	RWD domain-containing protein	14-3-3-like protein
ENOG411DS41	ENOG411DUB2	0.00718697968698	double-stranded RNA-binding protein	Protein SGT1 homolog
ENOG411DQVG	ENOG411E0GD	0.00718697968698	5-formyltetrahydrofolate cycloligase	Aminotransferase
ENOG411DXQ0	ENOG411E4PQ	0.00718697968698	Translin-associated protein	protein phosphatase inhibitor 2 containing protein expressed
ENOG411DYJ3	ENOG411E3ZC	0.00718697968698	expressed protein	NA
ENOG411DUM3	ENOG411DW00	0.00718686868687	phosphate	CAAX prenyl protease 1
ENOG411DRJF	ENOG411E9M2	0.00718686868687	ADP-ribosylation factor GTPase-activating protein	Glutathione S-transferase C-terminal domain
ENOG411DZYR	ENOG411EDIF	0.00718686868687	DnaJ homolog subfamily C	Leucine rich repeat N-terminal domain
ENOG411DRUJ	ENOG411DT3C	0.00718686868687	serine threonine-protein kinase	GDT1-like protein 2
ENOG411E35B	ENOG411E3KF	0.00718686868687	Ribosomal protein L18e/L15	Ribosomal protein S16
ENOG411DW3D	ENOG411DZHP	0.00718686868687	GDP-mannose 35-epimerase	UDP-glucoronosyl and UDP-glucosyl transferase
ENOG411DQ50	ENOG411DSJT	0.00718686868687	copper chaperone	2-oxoacid-dependent dioxygenase
ENOG411DS3S	ENOG411DUT1	0.00718686868687	Uncharacterised conserved protein (DUF2359)	Plant protein of unknown function (DUF639)
ENOG411DTS4	ENOG411DYTS	0.00718686868687	Lung seven transmembrane receptor	Nucleoporin protein Ndc1-Nup
ENOG411DV5K	ENOG411DWAR	0.00718686868687	Aminotransferase	germin-like protein
ENOG411DQ1F	ENOG411DTCQ	0.00718686868687	Dienelactone hydrolase family	UDP-Glycosyltransferase
ENOG411DUPS	ENOG411DVYI	0.00718686868687	Nuclear movement family protein	Region found in RelA / SpoT proteins
ENOG411DZJF	ENOG411E12F	0.00718686868687	translocation protein SEC63	transcription factor
ENOG411DQY7	ENOG411DU74	0.00718686868687	transporter	mitochondrial substrate carrier family protein
ENOG411DQYR	ENOG411DS8E	0.00718686868687	Involved in lignin biosynthesis. Catalyzes the final step specific for the production of lignin monomers	Trafficking protein particle complex subunit
ENOG411DQYE	ENOG411DUXM	0.00718686868687	NA	TIP41-like
ENOG411DPQ9	ENOG411DZMM	0.00718686868687	Catalyzes the hydroxylation of the N(6)-(4-aminobutyl)- L-lysine intermediate to form hypusine an essential post- translational modification only found in mature eIF-5A factor (By similarity)	GTP-binding protein era
ENOG411DYBY	ENOG411DYNF	0.00718686868687	Dehydrogenase	transferase activity transferring hexosyl groups
ENOG411DU5Z	ENOG411E1TV	0.00718686868687	structural maintenance of chromosomes protein	NA
ENOG411DQXC	ENOG411DR2I	0.00718686868687	HOX	branched-chain-amino-acid aminotransferase-like protein
ENOG411DQRV	ENOG411DUBT	0.00718686868687	Omega-amidase	3-n-debenzoyl-2-deoxytaxol
ENOG411DQUD	ENOG411DX7Q	0.00718686868687	glycoside hydrolase family 28 protein	Xaa-Pro aminopeptidase
ENOG411DSRG	ENOG411E343	0.00718686868687	syntaxin-related protein	NADH dehydrogenase ubiquinone 1 alpha subcomplex subunit
ENOG411DU7X	ENOG411DVH4	0.00718686868687	Sugar phosphate phosphate translocator	NA
ENOG411DR7H	ENOG411DVPZ	0.00718686868687	KISc	ubiquitin-protein ligase
ENOG411DQS2	ENOG411DRWM	0.00718686868687	Component of the cytochrome b6-f complex which mediates electron transfer between photosystem II (PSII) and photosystem I (PSI) cyclic electron flow around PSI and state transitions (By similarity)	auxin-induced in root cultures protein 12-like
ENOG411DVVX	ENOG411EKTJ	0.00718686868687	Mitochondrial membrane ATP synthase (F(1)F(0) ATP synthase or Complex V) produces ATP from ADP in the presence of a proton gradient across the membrane which is generated by electron transport complexes of the respiratory chain. F-type ATPases consist of two structural domains F(1) - containing the extramembraneous catalytic core and F(0) - containing the membrane proton channel linked together by a central stalk and a peripheral stalk. During catalysis ATP synthesis in the catalytic domain of F(1) is coupled via a rotary mechanism of the central stalk subunits to proton translocation. Part of the complex F(1) domain and the central stalk which is part of the complex rotary element. The gamma subunit protrudes into the catalytic domain formed of alpha(3)beta(3). Rotation of the central stalk against the surrounding alpha(3)beta(3) subunits leads to hydrolysis of ATP in three separate catalytic sites on the beta subunits	NADH-Ubiquinone/plastoquinone (complex I) various chains
ENOG411DT2P	ENOG411DZTY	0.00718686868687	This protein is an auxiliary protein of DNA polymerase delta and is involved in the control of eukaryotic DNA replication by increasing the polymerase's processibility during elongation of the leading strand (By similarity)	tRNA dimethylallyltransferase
ENOG411DQJ5	ENOG411E6KD	0.00718686868687	NHL repeat-containing protein	NA
ENOG411DVC5	ENOG411E1DV	0.00718686868687	RNA pol II promoter Fmp27 protein domain	vesicle transport protein
ENOG411DRK3	ENOG411E5A2	0.00718686868687	GPI transamidase component	ribosomal protein L23
ENOG411DQ3P	ENOG411DWAX	0.00718686868687	Tetraspanin family	LRR
ENOG411DQN6	ENOG411E3T4	0.00718686868687	Transmembrane protein 85	NADH dehydrogenase ubiquinone 1 alpha subcomplex subunit
ENOG411DX3T	ENOG411DYJQ	0.00718686868687	Amidase	Phosphomevalonate
ENOG411E0EM	ENOG411EM9D	0.00718686868687	beta-glucosidase-like SFR2	NA
ENOG411DUF6	ENOG411E2DW	0.00718686868687	DnaJ domain	Transcription factor
ENOG411DR9G	ENOG411DT5V	0.00718686868687	NA	Proliferation-associated protein
ENOG411DWPK	ENOG411DXVE	0.00718686868687	CRS2-associated factor	ubiquitin carboxyl-terminal hydrolase
ENOG411DSNM	ENOG411DZS9	0.00718686868687	pleiotropic drug resistance	NA
ENOG411DUWK	ENOG411EKJJ	0.00718686868687	mannosylglycoprotein endo-beta-mannosidase-like	isopenicillin N
ENOG411DSHB	ENOG411DT26	0.00718686868687	C-terminal domain phosphatase-like	pfkB family carbohydrate kinase
ENOG411DQ7G	ENOG411EIXE	0.00718686868687	ADP-ribosylation factor-related protein	reticuline oxidase-like protein-like
ENOG411DUXZ	ENOG411DWAF	0.00718686868687	tyrosyl-tRNA	Annexin Arabidopsis
ENOG411E2JA	ENOG411ED00	0.00718686868687	Protein of unknown function (DUF2488)	PP2Ac
ENOG411DX9F	ENOG411DXCJ	0.00718686868687	BAHD acyltransferase	Glycosyl hydrolase family 81 protein
ENOG411DRRH	ENOG411DX80	0.00718686868687	ABC transporter C family member	ubiquitin carboxyl-terminal hydrolase
ENOG411DVBY	ENOG411EKBE	0.00718686868687	KR domain	PI-PLC X domain-containing protein
ENOG411DR23	ENOG411E5QF	0.00718686868687	cytochrome P450	DNA-binding storekeeper protein-related
ENOG411DQFK	ENOG411DX5B	0.00718686868687	malonyl-CoA decarboxylase	RPAP1-like C-terminal
ENOG411DQAU	ENOG411DTKY	0.00718686868687	alpha-glucosidase	15.0 kDa protein
ENOG411DTI0	ENOG411DTUQ	0.00718686868687	amidase C869.01-like	V-type proton ATPase subunit
ENOG411DRP4	ENOG411E5ZS	0.00718686868687	NA	Copper transport protein
ENOG411DQTZ	ENOG411DUUK	0.00718686868687	amine oxidase	domain-containing protein
ENOG411DS3K	ENOG411DTDX	0.00718686868687	shikimate quinate	PAP-specific phosphatase
ENOG411DTPF	ENOG411DV5Q	0.00718686868687	dihydrolipoyllysine-residue acetyltransferase component 1 of pyruvate dehydrogenase complex	GDP-mannose transporter
ENOG411DQ8F	ENOG411DQWY	0.00718686868687	Heat shock protein 70 (HSP70)-interacting protein	26S protease regulatory subunit
ENOG411DR2U	ENOG411DUMK	0.00718686868687	Isochorismatase family	NA
ENOG411DRPH	ENOG411DRZT	0.00718686868687	Ataxin-3 homolog	1-(5-phosphoribosyl)-5- (5-phosphoribosylamino)methylideneamino imidazole-4-carboxamide isomerase
ENOG411DPXI	ENOG411DYS0	0.00718686868687	Methyl binding domain protein	translocon at the inner envelope membrane of chloroplasts 110
ENOG411DSB1	ENOG411DTBK	0.00718686868687	Destroys radicals which are normally produced within the cells and which are toxic to biological systems (By similarity)	subtilisin-like
ENOG411DSN0	ENOG411DZ0S	0.00718686868687	Component of the eukaryotic translation initiation factor 3 (eIF-3) complex which is involved in protein synthesis and together with other initiation factors stimulates binding of mRNA and methionyl-tRNAi to the 40S ribosome (By similarity)	early-responsive to dehydration 4
ENOG411DQVA	ENOG411DUAK	0.00718686868687	Dienelactone hydrolase family protein	GEM-like protein
ENOG411DU0Y	ENOG411DZ20	0.00718686868687	Inherit from NOG: alpha-l-fucosidase	Protein of unknown function DUF482
ENOG411DT3C	ENOG411E0MM	0.00718686868687	GDT1-like protein 2	nucleolar complex protein 2
ENOG411DS9X	ENOG411E0KH	0.00718686868687	Carbon catabolite repressor protein 4 homolog	Adenylate cyclase
ENOG411DUMQ	ENOG411E43W	0.00718686868687	pectinesterase	CS domain
ENOG411DSPV	ENOG411DW05	0.00718686868687	Splicing factor 3B subunit	leucine-rich repeat receptor-like tyrosine-protein kinase
ENOG411DZT9	ENOG411E4D9	0.00718686868687	sulfurtransferase	RNA polymerase II transcriptional coactivator
ENOG411DR77	ENOG411DSS9	0.00718686868687	Sulfite exporter TauE/SafE	HEAT repeat-containing protein
ENOG411DU28	ENOG411DWA5	0.00718686868687	Catalyzes the conversion of divinyl chlorophyllide to monovinyl chlorophyllide. Reduces the 8-vinyl group of the tetrapyrrole to an ethyl group using NADPH as the reductant. Can use (38-divinyl)-chlorophyllide a (DV-Chlidea) (38-divinyl)- chlorophyll a (DV-Chla) (38-divinyl)-protochlorophyllide a (DV- Pchlidea) (38-divinyl)-magnesium-protoporphyrin IX monomethyl ester (DV-MPE) (38-divinyl)-magnesium-protoporphyrin IX (DV-Mg- Proto) as substrates	hypoxia up-regulated protein
ENOG411DREZ	ENOG411EKK2	0.00718686868687	adenylyl cyclase-associated protein	protein TRIGALACTOSYLDIACYLGLYCEROL 3 chloroplastic-like
ENOG411DYAQ	ENOG411DZ1K	0.00718686868687	Pentatricopeptide repeat-containing protein	CorA-like Mg2+ transporter protein
ENOG411DQJN	ENOG411DR36	0.00718686868687	ABC transporter C family member	Vps51/Vps67
ENOG411DQQ1	ENOG411DTT3	0.00718686868687	ATPase family associated with various cellular activities (AAA)	SelT-like protein
ENOG411DTD6	ENOG411DX95	0.00718686868687	Niemann-Pick C1	cell number regulator 6-like
ENOG411DV4K	ENOG411E603	0.00718686868687	anaphase-promoting complex subunit	Peptidase inhibitor I9
ENOG411DSV2	ENOG411E3R6	0.00718686868687	methylcrotonoyl-CoA carboxylase subunit alpha	PPP4R2
ENOG411DPN8	ENOG411DU7W	0.00718686868687	phosphoribosylamine-glycine ligase	cytochrome P450
ENOG411DUMK	ENOG411EKX3	0.00718686868687	NA	L-aspartate oxidase
ENOG411DV8Z	ENOG411DYQ7	0.00718686868687	U3 small nucleolar RNA-associated protein 10	MYSc
ENOG411DSYE	ENOG411DWEV	0.00718686868687	ABC transporter B family member	The proteasome is a multicatalytic proteinase complex which is characterized by its ability to cleave peptides with Arg Phe Tyr Leu and Glu adjacent to the leaving group at neutral or slightly basic pH. The proteasome has an ATP-dependent proteolytic activity (By similarity)
ENOG411DQ28	ENOG411DSVA	0.00718686868687	Peroxisomal membrane protein	electron donor via FMN and iron-sulfur (Fe-S) centers to quinones in the respiratory and or the photosynthetic chain. The immediate electron acceptor for the enzyme in this species is believed to be plastoquinone. Couples the redox reaction to proton translocation and thus conserves the redox energy in a proton gradient (By similarity)
ENOG411DQ7X	ENOG411E00S	0.00718686868687	NA	ubiquitin carboxyl-terminal hydrolase
ENOG411DQCS	ENOG411DX3D	0.00718686868687	WW	Targeting protein for Xklp2 (TPX2)
ENOG411DU08	ENOG411DU4F	0.00718686868687	DSHCT (NUC185) domain	NA
ENOG411DT7H	ENOG411E74K	0.00718686868687	Alpha-13-mannosyl-glycoprotein	NA
ENOG411DWX7	ENOG411DX4B	0.00718686868687	Alcohol dehydrogenase GroES-like domain	cinnamyl alcohol
ENOG411DRPA	ENOG411DYKF	0.00718686868687	Clathrin light chain	NA
ENOG411DUNY	ENOG411DVTN	0.00718686868687	cysteine synthase	oxidoreductase 2OG-Fe(II) oxygenase family protein
ENOG411DS2R	ENOG411DWC8	0.00718686868687	dynamin-like protein	Pentatricopeptide repeat-containing protein At2g32230
ENOG411DSIX	ENOG411DTTC	0.00718686868687	NEDD8 ultimate buster	glycine-rich protein
ENOG411DRA8	ENOG411DRQ1	0.00718686868687	NA	DA1-related
ENOG411DRWG	ENOG411E61D	0.00718686868687	flavoprotein	Acts as a sulfur carrier required for molybdopterin biosynthesis. Component of the molybdopterin synthase complex that catalyzes the conversion of precursor Z into molybdopterin by mediating the incorporation of 2 sulfur atoms into precursor Z to generate a dithiolene group. In the complex serves as sulfur donor by being thiocarboxylated (-COSH) at its C-terminus by MOCS3. After interaction with MOCS2B the sulfur is then transferred to precursor Z to form molybdopterin (By similarity)
ENOG411DRUZ	ENOG411DZ3M	0.00718686868687	Pyruvate kinase	Brefeldin A-inhibited guanine nucleotide-exchange protein
ENOG411DRRC	ENOG411EEIZ	0.00718686868687	Cinnamyl alcohol dehydrogenase	NifU-like N terminal domain
ENOG411DR1P	ENOG411DUY5	0.00718686868687	homeobox-leucine zipper protein	acyl-activating enzyme 17
ENOG411DTNR	ENOG411DX5B	0.00718686868687	phosphatidylinositol 4-kinase type 2-beta	RPAP1-like C-terminal
ENOG411E2U1	ENOG411E3FA	0.00718686868687	40s ribosomal protein	Part of the twin-arginine translocation (Tat) system that transports large folded proteins containing a characteristic twin-arginine motif in their signal peptide across the thylakoid membrane. Involved in delta pH-dependent protein transport required for chloroplast development especially thylakoid membrane formation. TATC and TATB mediate precursor recognition whereas TATA facilitates translocation
ENOG411DRFU	ENOG411DS1X	0.00718686868687	Inherit from KOG: -phosphatase	Puromycin-sensitive
ENOG411DPX3	ENOG411DTE7	0.00718686868687	strictosidine synthase	3-ketodihydrosphingosine
ENOG411DZER	ENOG411E5N2	0.00718686868687	3-hydroxyacyl-CoA dehydratase PASTICCINO	F(1)F(0) ATP synthase produces ATP from ADP in the presence of a proton or sodium gradient. F-type ATPases consist of two structural domains F(1) containing the extramembraneous catalytic core and F(0) containing the membrane proton channel linked together by a central stalk and a peripheral stalk. During catalysis ATP synthesis in the catalytic domain of F(1) is coupled via a rotary mechanism of the central stalk subunits to proton translocation (By similarity)
ENOG411DQAF	ENOG411DSNQ	0.00718686868687	ascorbate peroxidase	Phytochromobilin ferredoxin oxidoreductase
ENOG411DUST	ENOG411DWV9	0.00718686868687	phospholipase C	CWF19-like protein 2-like
ENOG411DPSF	ENOG411DYTD	0.00718686868687	phosphate-induced protein 1 conserved region domain containing protein expressed	psbP domain-containing protein 2
ENOG411DT75	ENOG411DUV6	0.00718686868687	nad kinase	cytochrome c1-1 heme protein
ENOG411DQYV	ENOG411DTDP	0.00718686868687	eukaryotic translation initiation factor 2	Citrate transporter
ENOG411DRW1	ENOG411DX5K	0.00718686868687	function. Its presence in a non-photosynthetic plant (Epifagus virginiana) and experiments in tobacco indicate that it has an essential function which is probably not related to photosynthesis	phagocytic receptor
ENOG411DU1E	ENOG411DXPU	0.00718686868687	Band 7 family protein	glutamyl-tRNA(Gln) amidotransferase subunit
ENOG411DQRX	ENOG411E5MC	0.00718686868687	ATPase subunit	Protein of unknown function (DUF2996)
ENOG411DTVS	ENOG411E0P4	0.00718686868687	ADP-ribosylation factor GTPase-activating protein	cyclin H
ENOG411DUVR	ENOG411E0AU	0.00718686868687	Clathrin assembly protein	ribosomal protein
ENOG411DRPE	ENOG411DSYE	0.00718686868687	pyrophosphate-energized membrane proton pump	ABC transporter B family member
ENOG411DQK2	ENOG411E3SP	0.00718686868687	target of rapamycin	NA
ENOG411DPSJ	ENOG411E3J2	0.00718686868687	glucan endo-1-3-beta-glucosidase	zinc finger (Ran-binding) family protein
ENOG411DWX5	ENOG411E07M	0.00718686868687	DNA-dependent RNA polymerase catalyzes the transcription of DNA into RNA using the four ribonucleoside triphosphates as substrates	Polygalacturonase non-catalytic subunit
ENOG411DU7V	ENOG411DY5Y	0.00718686868687	UDP-glycosyltransferase	WD domain G-beta repeat
ENOG411DV8S	ENOG411EM9E	0.00718686868687	Clathrin light chain	Bacterial RNA polymerase alpha chain C terminal domain
ENOG411DT75	ENOG411DUA2	0.00718686868687	nad kinase	Component of the eukaryotic translation initiation factor 3 (eIF-3) complex which is involved in protein synthesis and together with other initiation factors stimulates binding of mRNA and methionyl-tRNAi to the 40S ribosome (By similarity)
ENOG411DRQ1	ENOG411DXQK	0.00718686868687	DA1-related	ADP-ribosylation factor GTPase-activating protein
ENOG411DX3I	ENOG411E5WS	0.00718686868687	AAA-type ATPase family protein	Cytochrome b-c1 complex subunit
ENOG411DVG9	ENOG411E3Q5	0.00718686868687	ATP-dependent serine protease that mediates the selective degradation of misfolded and unassembled polypeptides in the peroxisomal matrix. Necessary for type 2 peroxisome targeting signal (PTS2)-containing protein processing and facilitates peroxisome matrix protein import (By similarity)	Signal recognition particle 19 kDa
ENOG411DXGY	ENOG411DY54	0.00718686868687	beta-galactosidase	amine oxidase
ENOG411DQZE	ENOG411DWQ7	0.00718686868687	Calcium-binding peroxygenase involved in the degradation of storage lipid in oil bodies. May be involved in the interaction between oil bodies and vacuoles during seed germination and in the oxylipin signaling pathways and plant defense responses. Can catalyze sulfoxidation of thiobenzamide hydroxylation of aniline	protein EXECUTER 1 chloroplastic-like
ENOG411DPTV	ENOG411DWWA	0.00718686868687	NA	Translocase of chloroplast
ENOG411E8QA	ENOG411EKPZ	0.00718686868687	NA	PUB domain
ENOG411DS31	ENOG411DSSQ	0.00718686868687	domain-containing protein	helicase
ENOG411DXCB	ENOG411DZVS	0.00718686868687	Cid1 family poly A polymerase	ribosomal protein
ENOG411DREN	ENOG411DWCJ	0.00718686868687	RING finger and CHY zinc finger domain-containing protein	E3 ubiquitin-protein ligase At4g11680-like
ENOG411DRAU	ENOG411E3T4	0.00718686868687	Vitamin K epoxide reductase family	NADH dehydrogenase ubiquinone 1 alpha subcomplex subunit
ENOG411DRP6	ENOG411DYN1	0.00718686868687	haloacid dehalogenase-like hydrolase family protein	Pectinacetylesterase
ENOG411DR6F	ENOG411DTMA	0.00718686868687	DnaJ homolog subfamily B member	Protein of unknown function (DUF2012)
ENOG411DW4F	ENOG411E3UB	0.00718686868687	E3 UFM1-protein ligase 1 homolog	Pfam:DUF889
ENOG411DPS8	ENOG411E06H	0.00718686868687	Xylem cysteine proteinase	ribosomal protein
ENOG411DYTV	ENOG411E06A	0.00718686868687	auxin efflux	Ribonuclease
ENOG411DPXM	ENOG411DRZ9	0.00718686868687	Vacuolar protein sorting-associated protein	Indigoidine synthase A like protein
ENOG411DQJ5	ENOG411E6AG	0.00718686868687	NHL repeat-containing protein	UBQ
ENOG411DRCQ	ENOG411DXCI	0.00718686868687	geranylgeranyl transferase type-2 subunit	Methyltransferase-like protein
ENOG411DRRD	ENOG411DVPD	0.00718686868687	transcription factor	Mannan endo-14-beta-mannosidase
ENOG411DSD3	ENOG411DTHH	0.00718686868687	Inherit from KOG: alpha-galactosidase	glucose-6-phosphate isomerase
ENOG411DYRE	ENOG411DZ3F	0.00718686868687	AP-1 complex subunit	Remorin family
ENOG411DTSS	ENOG411DVJE	0.00718686868687	riboflavin biosynthesis protein	NA
ENOG411E0FB	ENOG411E2JS	0.00718686868687	Fumarate hydratase	MLP-like protein
ENOG411DR1W	ENOG411DWNU	0.00718686868687	bifunctional dihydroflavonol 4-reductase flavanone	gibberellin 20 oxidase
ENOG411DPUM	ENOG411DT4W	0.00718686868687	UDP-glycosyltransferase 75D1-like	benzyl alcohol O-benzoyltransferase-like
ENOG411E4PQ	ENOG411E85U	0.00718686868687	protein phosphatase inhibitor 2 containing protein expressed	NA
ENOG411DRJX	ENOG411DSWS	0.00718686868687	CBS domain-containing protein	sulfite oxidase
ENOG411DS5H	ENOG411DZFC	0.00718686868687	Actin-related protein	Adenylate kinase family protein
ENOG411DTZD	ENOG411DZ7U	0.00718686868687	The glycine cleavage system catalyzes the degradation of glycine (By similarity)	Chromatin associated protein KTI12
ENOG411DQWZ	ENOG411DT4E	0.00718686868687	zinc finger protein	glycosyl hydrolase family 10 protein
ENOG411DQAY	ENOG411DRZ3	0.00718686868687	Component of the ubiquinol-cytochrome c reductase complex (complex III or cytochrome b-c1 complex) which is a respiratory chain that generates an electrochemical potential coupled to ATP synthesis (By similarity)	XS domain
ENOG411DUWB	ENOG411DV93	0.00718686868687	expressed protein	carboxylesterase 18-like
ENOG411DTQY	ENOG411DUNR	0.00718686868687	ABC transporter C family member	leucine aminopeptidase
ENOG411DQM1	ENOG411DW3V	0.00718686868687	WD domain G-beta repeat	Digalactosyldiacylglycerol synthase
ENOG411DR0A	ENOG411DVAI	0.00718686868687	Microtubule-associated protein	Inherit from euNOG: NAD dependent epimerase dehydratase family protein
ENOG411DRCA	ENOG411DWE1	0.00718686868687	Male sterility protein	Inherit from NOG: repeat protein
ENOG411DYMD	ENOG411E1ND	0.00718686868687	RNase H domain-containing protein	non-green plastid inner envelope membrane protein
ENOG411DTR0	ENOG411DWKN	0.00718686868687	LMBR1 domain-containing protein 2 homolog A-like	V-type proton ATPase 16 kDa proteolipid
ENOG411DXFS	ENOG411DXKJ	0.00718686868687	pheophorbide a oxygenase	ATP-dependent zinc metalloprotease FTSH 12
ENOG411DTCA	ENOG411DYT8	0.00718650793651	Frigida-like protein	NA
ENOG411DX07	ENOG411DZHU	0.00718650793651	Protein disulfide isomerase	psbP domain-containing protein 3
ENOG411DW3X	ENOG411DX6W	0.00718650793651	NA	Serine threonine protein phosphatase 2A 55 kDa regulatory subunit B
ENOG411DR75	ENOG411DRMB	0.00718650793651	nudix hydrolase 15	aspartic proteinase-like protein
ENOG411DX32	ENOG411E1ZH	0.00718650793651	cytochrome P450	Ribosomal protein L.2
ENOG411DQT1	ENOG411E5X6	0.0071858974359	Pentatricopeptide repeat-containing protein	4F5 protein family
ENOG411DXTF	ENOG411DYM7	0.0071858974359	soluble inorganic	adenine phosphoribosyltransferase
ENOG411DQRU	ENOG411DVZW	0.0071858974359	auxin efflux carrier	annexin D3-like
ENOG411DW3D	ENOG411E3U9	0.0071858974359	GDP-mannose 35-epimerase	NA
ENOG411DS3B	ENOG411DSC2	0.0071858974359	Inherit from NOG: Pathogenesis related protein-like protein	glutamyl-tRNA synthetase
ENOG411DQVG	ENOG411DTYD	0.0071858974359	5-formyltetrahydrofolate cycloligase	LL-diaminopimelate aminotransferase
ENOG411DSJI	ENOG411DTI1	0.0071858974359	Cis-zeatin O-glucosyltransferase	Monodehydroascorbate reductase
ENOG411DSBB	ENOG411DUH1	0.0071858974359	eukaryotic translation initiation factor 2	Dehydrogenase
ENOG411DSHR	ENOG411DU0A	0.0071858974359	mechanosensitive ion channel domain-containing	Malate dehydrogenase
ENOG411DVPS	ENOG411DWGM	0.0071858974359	Sad1 UNC-like C-terminal domain containing protein	Oligomeric golgi complex
ENOG411DWPY	ENOG411DY49	0.0071858974359	signal recognition particle 43 kDa protein	beta-14-glucan synthase rather involved in the synthesis of the xyloglucan backbone than cellulose. Seems to work simultaneously with xyloglucan 6-xylosyltransferase. Xyloglucan is a noncellulosic polysaccharides of plant cell wall and consists of a glucan backbone substituted by xylose galactose and fucose (By similarity)
ENOG411DR73	ENOG411DZV6	0.0071858974359	zinc finger	protease Do-like 5
ENOG411DPW1	ENOG411EMGE	0.0071858974359	golgi SNAP receptor complex member 2	Ubiquitin-conjugating enzyme E2
ENOG411DQE3	ENOG411DV3W	0.0071858974359	Glycerol kinase	enolase (EC 4.2.1.11)
ENOG411DRTA	ENOG411DSK5	0.0071858974359	3-hydroxyisobutyryl-CoA hydrolase-like protein	Somatic embryogenesis receptor kinase
ENOG411DXTE	ENOG411E5CY	0.0071858974359	RanBP1 domain	Acts as a sulfur carrier required for 2-thiolation of mcm(5)S(2)U at tRNA wobble positions of tRNA(Lys) tRNA(Glu) and tRNA(Gln). Serves as sulfur donor in tRNA 2-thiolation reaction by thiocarboxylated (-COSH) at its C-terminus by MOCS3. The sulfur is then transferred to tRNA to form 2-thiolation of mcm(5)S(2)U. May also act as an ubiquitin-like protein that is covalently conjugated to other proteins
ENOG411DRX6	ENOG411DSFY	0.0071858974359	exostosin-like glycosyltransferase	Aspartate aminotransferase
ENOG411DTT3	ENOG411E42K	0.0071858974359	SelT-like protein	component of the ubiquinol-cytochrome c reductase complex (complex III or cytochrome b-c1 complex) which is part of the mitochondrial respiratory chain
ENOG411DRUJ	ENOG411DVG2	0.0071858974359	serine threonine-protein kinase	L-ascorbate peroxidase
ENOG411DTYH	ENOG411DYYY	0.0071858974359	Rubisco LSMT substrate-binding	RINT-1 / TIP-1 family
ENOG411DQZK	ENOG411DYJH	0.0071858974359	methyltransferase	Structural maintenance of chromosomes
ENOG411DR0U	ENOG411DUDE	0.0071858974359	Pentatricopeptide repeat-containing protein	Dolichyl-diphosphooligosaccharide--protein glycosyltransferase subunit
ENOG411DSP2	ENOG411DYVY	0.0071858974359	ABC1 family	Translation initiation factor
ENOG411DQX6	ENOG411DSSU	0.0071858974359	cytochrome P450	Inherit from KOG: Strawberry notch homolog
ENOG411DQPR	ENOG411DX91	0.0071858974359	Phosphorylase is an important allosteric enzyme in carbohydrate metabolism. Enzymes from different sources differ in their regulatory mechanisms and in their natural substrates. However all known phosphorylases share catalytic and structural properties (By similarity)	phosphatidylinositol N-acetylglucosaminyltransferase
ENOG411DVJJ	ENOG411DZ1Z	0.0071858974359	Pentatricopeptide repeat-containing protein	Protein kinase domain containing protein
ENOG411DPW6	ENOG411EM3E	0.0071858974359	tRNA pseudouridine synthase	FGGY carbohydrate kinase domain-containing
ENOG411DS54	ENOG411DVYI	0.0071858974359	aldehyde dehydrogenase family 2 member C4-like	Region found in RelA / SpoT proteins
ENOG411DSQX	ENOG411DWMB	0.0071858974359	mitochondrial inner membrane protein OXA1-like	ras-related protein
ENOG411DVWD	ENOG411DWD8	0.0071858974359	Potassium channel	glutamine synthetase
ENOG411DV19	ENOG411DV53	0.0071858974359	Staphylococcal nuclease domain-containing protein	Transcription factor
ENOG411DRXQ	ENOG411DUDS	0.0071858974359	WD-40 repeat-containing protein	subtilisin-like protease SDD1-like
ENOG411DQZK	ENOG411E23B	0.0071858974359	methyltransferase	UPF0481 protein
ENOG411DRFF	ENOG411DU74	0.0071858974359	BRO1-like domain	mitochondrial substrate carrier family protein
ENOG411DR6G	ENOG411DVHB	0.0071858974359	CTLH	protease
ENOG411DU2M	ENOG411DX8K	0.0071858974359	cyclic nucleotide-gated ion channel	short chain dehydrogenase
ENOG411DRU5	ENOG411DXTD	0.0071858974359	- STE kinases include homologs to sterile 7 sterile 11 and sterile 20 from yeast expressed	red chlorophyll catabolite reductase
ENOG411DX8G	ENOG411DZIU	0.0071858974359	CRAL/TRIO domain	NF-X1-type zinc finger protein
ENOG411DQEV	ENOG411DQZ5	0.0071858974359	NSP-interacting kinase	acyl-CoA synthetase
ENOG411DT0V	ENOG411DV5K	0.0071858974359	Single-stranded DNA-binding protein that functions in both chloroplasts and nucleus. In chloroplasts maintains plastid genome stability by preventing break-induced and short homology- dependent illegitimate recombinations. In	Aminotransferase
ENOG411DRBP	ENOG411DVFV	0.00718503718504	Tripeptidyl-peptidase	C2 domain-containing protein
ENOG411DR5A	ENOG411DU2D	0.00718503718504	K14641 apyrase EC 3.6.1.5	phosphatase 2C
ENOG411DRH5	ENOG411E4PY	0.00718503718504	Aldo/keto reductase family	Glutaredoxin
ENOG411DTBW	ENOG411DTED	0.00718503718504	DnaJ domain	Dolichyl-diphosphooligosaccharide--protein glycosyltransferase subunit
ENOG411DPXF	ENOG411E4WY	0.00718503718504	serine threonine-protein kinase	NA
ENOG411DXBJ	ENOG411E52D	0.00718503718504	Inositol monophosphatase	Glycine-rich RNA-binding protein
ENOG411DQTS	ENOG411E028	0.00718488455988	Dual specificity phosphatase catalytic domain	serine threonine-protein kinase sepA-like
ENOG411E556	ENOG411E5R2	0.00718448773449	NA	NA
ENOG411DW58	ENOG411E0AF	0.00718434343434	vesicle-associated protein 4-2-like	Aldehyde dehydrogenase
ENOG411DT26	ENOG411E5Y9	0.00718406593407	pfkB family carbohydrate kinase	NA
ENOG411DQ7M	ENOG411DVWP	0.00718406593407	vacuolar protein sorting-associated protein 2 homolog	Cathepsin B-like
ENOG411DTCU	ENOG411DWT9	0.00718406593407	Aquaporin	ADPATP carrier protein
ENOG411DQW9	ENOG411E4T4	0.00718406593407	(glycosyl hydrolase family 5) protein	macrophage migration inhibitory factor
ENOG411DZ8W	ENOG411E57X	0.00718398268398	Alcohol dehydrogenase-like	TRM112-like protein
ENOG411DSVX	ENOG411E3BM	0.00718398268398	Protein disulfide isomerase	homeobox protein
ENOG411DY12	ENOG411EMRN	0.00718381618382	Key enzyme in heme biosynthesis. Catalyzes the oxidative decarboxylation of propionic acid side chains of rings A and B of coproporphyrinogen III (By similarity)	Polyamine oxidase
ENOG411DR3N	ENOG411DWIY	0.00718368587934	inactive protein kinase SELMODRAFT_444075-like	Pentatricopeptide repeat-containing protein
ENOG411DVA1	ENOG411E3KQ	0.00718360071301	2-oxoglutarate dehydrogenase	Rubredoxin
ENOG411DVNA	ENOG411DVYS	0.00718357487923	Component of the eukaryotic translation initiation factor 3 (eIF-3) complex which is involved in protein synthesis and together with other initiation factors stimulates binding of mRNA and methionyl-tRNAi to the 40S ribosome (By similarity)	expressed protein
ENOG411DT6H	ENOG411E4X0	0.00718347338936	Imidazoleglycerolphosphate dehydratase	STS14 protein-like
ENOG411DQ4R	ENOG411E59U	0.00718347338936	Mediator complex subunit 23	ribosomal protein
ENOG411DY9A	ENOG411DYYS	0.00718337218337	SOUL heme-binding protein	ran-binding protein 1
ENOG411DPU3	ENOG411DVCK	0.00718337218337	TIM-barrel signal transduction protein	V-type proton ATPase subunit
ENOG411DZT1	ENOG411EKIW	0.00718337218337	Coronatine-insensitive protein	serine acetyltransferase
ENOG411DSSB	ENOG411DVR9	0.00718337218337	angio-associated migratory cell protein-like	Inherit from KOG: SEC16 homolog B (S. cerevisiae)
ENOG411DT41	ENOG411DW49	0.00718337218337	DEAD-box ATP-dependent RNA helicase	EF hand family protein
ENOG411E4JI	ENOG411E8G1	0.00718337218337	NA	NA
ENOG411DVDY	ENOG411EKZT	0.00718326118326	RING	snf1-related protein kinase regulatory subunit
ENOG411DR3Z	ENOG411DTFW	0.00718326118326	COP9 signalosome complex subunit	geminivirus Rep-interacting motor
ENOG411DVBN	ENOG411E230	0.00718326118326	blue light photoreceptor	Stress-related
ENOG411DSST	ENOG411DZDI	0.00718326118326	NA	fasciclin-like arabinogalactan protein
ENOG411DYKM	ENOG411EMD1	0.0071829004329	Kinase binding protein CGI-121	Photosystem II stability assembly factor HCF136
ENOG411DUAK	ENOG411DVPW	0.0071829004329	GEM-like protein	NA
ENOG411DT5Z	ENOG411E04X	0.0071829004329	early-responsive to dehydration	hydroperoxide lyase
ENOG411DTY0	ENOG411DVVB	0.00718269230769	strubbelig-receptor family	7-dehydrocholesterol
ENOG411DQBA	ENOG411DTYC	0.00718265068265	Condensin II non structural maintenance of chromosomes subunit	AT-hook protein of GA feedback 2
ENOG411DSXM	ENOG411E5YH	0.00718265068265	topoisomerase 6 subunit	acyl-coa-binding protein
ENOG411DT1E	ENOG411DWYP	0.00718253968254	Arginyl-tRNA synthetase	caffeic acid
ENOG411DT0S	ENOG411DUIX	0.00718253968254	isomerase	acyl-coenzyme A oxidase 4
ENOG411DU5H	ENOG411E4X0	0.00718253968254	thylakoid lumenal 17.4 kDa protein	STS14 protein-like
ENOG411DV8X	ENOG411E04G	0.00718253968254	transcription factor 25-like	RNA polymerase II subunit B1 C-terminal domain (CTD) phosphatase involved in RNA polymerase II transcription regulation (By similarity)
ENOG411DQIQ	ENOG411DSC2	0.00718253968254	KIP1-like protein	glutamyl-tRNA synthetase
ENOG411DVKU	ENOG411DYXU	0.00718253968254	Pyrophosphatase that hydrolyzes non-canonical purine nucleotides such as inosine triphosphate (ITP) deoxyinosine triphosphate (dITP) or xanthosine 5'-triphosphate (XTP) to their respective monophosphate derivatives. The enzyme does not distinguish between the deoxy- and ribose forms. Probably excludes non-canonical purines from RNA and DNA precursor pools thus preventing their incorporation into RNA and DNA and avoiding chromosomal lesions (By similarity)	Sec20
ENOG411DS0V	ENOG411DWEE	0.00718253968254	phosphoenolpyruvate carboxykinase	3-hexulose-6-phosphate isomerase-like
ENOG411DVQY	ENOG411E31A	0.00718253968254	serine threonine-protein phosphatase	kDa ribonucleoprotein
ENOG411DQB1	ENOG411DTRK	0.00718253968254	40S ribosomal protein S3a	Seems to be required for the assembly of the photosystem I complex
ENOG411DPTK	ENOG411DVT1	0.00718253968254	AAA-type ATPase family protein	GDSL esterase lipase
ENOG411DSIX	ENOG411E6CT	0.00718253968254	NEDD8 ultimate buster	NA
ENOG411DW71	ENOG411DYYS	0.00718253968254	Integrin-linked protein kinase	ran-binding protein 1
ENOG411DQ37	ENOG411DUNE	0.00718253968254	callose synthase	RNA recognition
ENOG411DRIQ	ENOG411DXND	0.00718253968254	homogentisate 12-dioxygenase	protein ABCI7 chloroplastic-like
ENOG411DPUE	ENOG411DUBJ	0.00718253968254	NmrA-like family	Chlorophyll A-B binding protein
ENOG411DS48	ENOG411E3NU	0.00718253968254	Sister chromatid cohesion protein PDS5	Microsomal glutathione S-transferase
ENOG411DZ5V	ENOG411E46Y	0.00718253968254	glucose-6-phosphate 1-dehydrogenase	dehydrin
ENOG411DQF7	ENOG411DWBJ	0.00718253968254	integral membrane single C2 domain protein	Photosystem I reaction center subunit III
ENOG411DUWB	ENOG411DWA5	0.00718253968254	expressed protein	hypoxia up-regulated protein
ENOG411DXWR	ENOG411DYYS	0.00718253968254	The primary product of this enzyme is 42'4'6'- tetrahydroxychalcone (also termed naringenin-chalcone or chalcone) which can under specific conditions spontaneously isomerize into naringenin	ran-binding protein 1
ENOG411DRNE	ENOG411DVYT	0.00718253968254	auxin-induced protein	KISc
ENOG411DUBF	ENOG411DWFV	0.00718253968254	Purple acid phosphatase	Root phototropism protein
ENOG411DQZA	ENOG411DS7X	0.00718253968254	ribose-5-phosphate	UDP-Glycosyltransferase
ENOG411DTQ6	ENOG411DVNA	0.00718253968254	Domain of unknown function (DUF3411)	Component of the eukaryotic translation initiation factor 3 (eIF-3) complex which is involved in protein synthesis and together with other initiation factors stimulates binding of mRNA and methionyl-tRNAi to the 40S ribosome (By similarity)
ENOG411DR62	ENOG411E09U	0.00718253968254	Tubulin is the major constituent of microtubules. It binds two moles of GTP one at an exchangeable site on the beta chain and one at a non-exchangeable site on the alpha chain	ubiquitin interaction motif-containing protein
ENOG411DUSC	ENOG411DV8J	0.00718253968254	NA	zinc finger CCCH domain-containing protein
ENOG411DUK9	ENOG411DYJR	0.00718253968254	sulfate transporter	Pentatricopeptide repeat-containing protein
ENOG411DSE5	ENOG411E4TK	0.00718253968254	protein SEC13 homolog	domain-containing protein
ENOG411DSP2	ENOG411DUNR	0.0071824009324	ABC1 family	leucine aminopeptidase
ENOG411DQW9	ENOG411DZ3G	0.0071824009324	(glycosyl hydrolase family 5) protein	GDSL esterase lipase
ENOG411DZTA	ENOG411E8KG	0.0071824009324	Pentatricopeptide repeat-containing protein	Metallothioneins have a high content of cysteine residues that bind various heavy metals
ENOG411DV3J	ENOG411DW6F	0.0071824009324	leucine carboxyl methyltransferase	l-Ala-D L-Glu epimerase-like
ENOG411DRFU	ENOG411EAG8	0.0071824009324	Inherit from KOG: -phosphatase	serine threonine-protein kinase
ENOG411DPQC	ENOG411DQI7	0.0071824009324	suppressor of G2 allele of SKP1	glucan endo-1-3-beta-glucosidase
ENOG411DUAU	ENOG411DZZX	0.0071824009324	anthranilate synthase	ATP-dependent helicase
ENOG411DQ4K	ENOG411DS2X	0.0071824009324	NADP-dependent D-sorbitol-6-phosphate	D-2-hydroxyglutarate dehydrogenase
ENOG411DSS6	ENOG411DTHP	0.0071824009324	type 1 membrane protein	Na H antiporter
ENOG411DUTR	ENOG411DZH3	0.0071824009324	Shikimate kinase	Isoflavone reductase
ENOG411DSMK	ENOG411DXV6	0.0071824009324	Ubiquitin-protein ligase	Ribonuclease E/G family
ENOG411DRIK	ENOG411DWGK	0.00718192918193	spermidine synthase	Factor 29
ENOG411DV2F	ENOG411DVWD	0.00718181818182	E3 ubiquitin-protein ligase that monoubiquitinates H2B to form H2BK143ub1. H2BK143ub1 gives a specific tag for epigenetic transcriptional activation and is also prerequisite for H3K4me and maybe H3K79me. It thereby plays a central role in histone code and gene regulation. Forms a ubiquitin ligase complex in cooperation with the E2 enzyme UBC2 RAD6	Potassium channel
ENOG411DT89	ENOG411DU0Y	0.00718153585545	protein transport protein Sec24-like	Inherit from NOG: alpha-l-fucosidase
ENOG411DTT4	ENOG411E0GZ	0.00718142968143	monophosphate biosynthesis	phosphatase 2C
ENOG411DVV0	ENOG411DXZQ	0.00718142968143	ABC transporter G family member	dehydrogenase reductase
ENOG411DXYG	ENOG411E6PN	0.00718142968143	Argonaute	UPF0631 protein
ENOG411DTTR	ENOG411DYCC	0.00718142968143	Cysteine-rich receptor-like protein kinase	Ankyrin repeat-containing protein
ENOG411DQKN	ENOG411DUPC	0.00718142968143	Pfam:DUF248	26S proteasome non-ATPase regulatory subunit
ENOG411DU01	ENOG411DVFR	0.00718137254902	Leukotriene A-4	Protein of unknown function (DUF2454)
ENOG411DRZR	ENOG411DU6S	0.00718131868132	membrane steroid-binding protein	translation initiation factor
ENOG411DRAW	ENOG411DY23	0.00718106893107	GDSL esterase lipase	mevalonate
ENOG411DR34	ENOG411DY1F	0.00718081435473	acyl-CoA-binding domain-containing protein	GTP pyrophosphokinase-like
ENOG411DSC4	ENOG411E6IM	0.00718079959256	Iaa-amino acid hydrolase	Pollen proteins Ole e I like
ENOG411DQ2D	ENOG411DUMD	0.00718055555556	transcription elongation factor SPT5 homolog	WD and tetratricopeptide repeats protein
ENOG411DRQA	ENOG411DUXV	0.00718055555556	Inherit from NOG: SMP-30 Gluconolaconase LRE domain protein	Dephospho-CoA kinase
ENOG411DWKM	ENOG411DZBW	0.00718045843046	Patatin group	V-type proton ATPase subunit
ENOG411DXHQ	ENOG411E668	0.00718045843046	ATP-dependent Clp protease proteolytic subunit	NA
ENOG411DTW6	ENOG411E668	0.00718045843046	Nucleosome assembly protein	NA
ENOG411DUSU	ENOG411DXY2	0.0071796953047	May be involved in modulation of pathogen defense and leaf cell death (By similarity)	Yip1 domain
ENOG411DSHF	ENOG411E558	0.00717965367965	RWP-RK domain-containing protein	steroid-binding protein
ENOG411DU07	ENOG411EKMN	0.00717959335351	Casein Kinase	tryptophan synthase beta chain
ENOG411DRE7	ENOG411DRP4	0.00717948717949	kinase family	NA
ENOG411E36W	ENOG411EKRB	0.00717948717949	Activator of Hsp90 ATPase N-terminal	Aminomethyltransferase folate-binding domain
ENOG411DQI7	ENOG411DX6Y	0.00717948717949	glucan endo-1-3-beta-glucosidase	Anthocyanidin
ENOG411DUDG	ENOG411DUTW	0.00717948717949	3-dehydroquinate dehydratase shikimate dehydrogenase	glycosyltransferase family 14 protein
ENOG411DRRK	ENOG411DTX0	0.00717948717949	NAC domain-containing protein	NA
ENOG411DU8W	ENOG411E6XF	0.00717948717949	prohibitin	ribosomal protein L22
ENOG411DV8U	ENOG411DVEP	0.00717948717949	E3 ubiquitin-protein ligase HERC2-like	ubiquitin-like modifier-activating enzyme
ENOG411DXSQ	ENOG411DY9V	0.00717948717949	Lycopene epsilon cyclase	One of the primary rRNA binding proteins it binds directly to 16S rRNA where it nucleates assembly of the head domain of the 30S subunit (By similarity)
ENOG411DWH8	ENOG411DWS3	0.00717948717949	NAD dependent epimerase/dehydratase family	kinase family
ENOG411DQHM	ENOG411DS60	0.00717929292929	autophagy protein	Stem-specific protein
ENOG411DXSE	ENOG411E2TR	0.00717929292929	elongator complex protein	RNA and export factor-binding protein
ENOG411DPTS	ENOG411E4ZB	0.00717929292929	callose synthase	h ACA ribonucleoprotein complex subunit 1-like protein
ENOG411DUWM	ENOG411EEBW	0.00717929292929	LRR receptor-like serine threonine-protein kinase	E1-E2 ATPase
ENOG411DQIS	ENOG411DR6S	0.00717929292929	ADP-ribosylation factor GTPase-activating protein	SufE-like protein
ENOG411DX2J	ENOG411DXEX	0.00717929292929	glucose-6-phosphate phosphate translocator	Cation H( ) antiporter
ENOG411DRR3	ENOG411DWGK	0.00717929292929	cryptochrome	Factor 29
ENOG411DQDB	ENOG411E4PH	0.00717929292929	PsaA and PsaB bind P700 the primary electron donor of photosystem I (PSI) as well as the electron acceptors A0 A1 and FX. PSI is a plastocyanin-ferredoxin oxidoreductase converting photonic excitation into a charge separation which transfers an electron from the donor P700 chlorophyll pair to the spectroscopically characterized acceptors A0 A1 FX FA and FB in turn. Oxidized P700 is reduced on the lumenal side of the thylakoid membrane by plastocyanin (By similarity)	NA
ENOG411DW8A	ENOG411DX7I	0.00717929292929	haloacid dehalogenase-like hydrolase	Aminomethyltransferase folate-binding domain
ENOG411DS7Y	ENOG411DU03	0.00717929292929	methionine synthase	mannose-1-phosphate guanyltransferase
ENOG411DTJE	ENOG411DVHU	0.00717929292929	serine threonine-protein kinase HT1-like	Nodulin-like
ENOG411DS74	ENOG411E5A2	0.00717929292929	Uncharacterized integral membrane protein (DUF2301)	ribosomal protein L23
ENOG411DQJ2	ENOG411DZUJ	0.00717929292929	Uncharacterised ACR YggU family COG1872	ubiquitin carboxyl-terminal hydrolase isozyme
ENOG411DTF5	ENOG411DU4T	0.00717929292929	homoserine kinase	UDP-rhamnose rhamnosyltransferase
ENOG411DWIB	ENOG411E4P7	0.00717929292929	Lil3 protein	Mitochondrial import inner membrane translocase subunit
ENOG411DYNG	ENOG411E0DI	0.00717929292929	Pentatricopeptide repeat-containing protein	Inactive receptor kinase
ENOG411DRCN	ENOG411DYKK	0.00717929292929	LRR receptor-like serine threonine-protein kinase	NA
ENOG411DU6H	ENOG411E2M6	0.00717929292929	NA	HIT domain
ENOG411DWNS	ENOG411DY7G	0.00717929292929	ATP-dependent zinc metalloprotease FTSH 6	Zinc finger protein
ENOG411DY1H	ENOG411E5N7	0.00717929292929	Protein SUPPRESSOR OF GENE SILENCING	Ribosomal protein S21
ENOG411DRXW	ENOG411DUIC	0.00717929292929	lipoyltransferase	chorismate mutase
ENOG411DSNJ	ENOG411DVFF	0.00717929292929	splicing factor U2af small subunit	leucine-rich repeat receptor-like protein kinase At4g00330-like
ENOG411DT0Q	ENOG411E0EY	0.00717929292929	Mitogen-activated protein kinase kinase kinase	outer envelope protein of 80
ENOG411DT64	ENOG411DW6W	0.00717929292929	reductase family	Histone-lysine n-methyltransferase
ENOG411DT07	ENOG411DT34	0.00717929292929	WD repeat-containing protein 89	Protein of unknown function (DUF1092)
ENOG411DW11	ENOG411E6K7	0.00717929292929	cytochrome P450	NADH dehydrogenase ubiquinone iron-sulfur protein 6
ENOG411DRTW	ENOG411DRUH	0.00717929292929	Nuclear pore complex protein	DELLA protein
ENOG411DWNT	ENOG411E04V	0.00717929292929	ubiquitin thioesterase	NA
ENOG411DRUA	ENOG411DYV3	0.00717929292929	Mei2-like	DNA repair metallo-beta-lactamase
ENOG411DZ8W	ENOG411E85U	0.00717929292929	Alcohol dehydrogenase-like	NA
ENOG411DQYN	ENOG411DRCD	0.00717929292929	protein furry homolog-like	DNA repair protein
ENOG411DUZC	ENOG411DXFV	0.00717929292929	urease accessory protein	acyl-CoA synthetase family member 3
ENOG411DRNE	ENOG411DWDZ	0.00717929292929	auxin-induced protein	Amino acid kinase family
ENOG411DPV3	ENOG411E3ID	0.00717929292929	ubiquitin-conjugating enzyme	C2
ENOG411DR5N	ENOG411DX9F	0.00717929292929	adenosine kinase	BAHD acyltransferase
ENOG411DSBT	ENOG411DVDX	0.00717929292929	Dipeptidyl peptidase	ubiquitin carboxyl-terminal hydrolase
ENOG411DTIN	ENOG411DW24	0.00717929292929	Metallo-beta-lactamase superfamily	SWIB
ENOG411DQJC	ENOG411DU8D	0.00717929292929	PCI domain-containing protein	Ion channel
ENOG411DW6Z	ENOG411E30B	0.00717929292929	Phosphoglycolate phosphatase	Pterin 4 alpha carbinolamine dehydratase
ENOG411E3K6	ENOG411E57M	0.00717929292929	NA	Mitochondral 37S ribosomal protein
ENOG411DRXX	ENOG411DWHZ	0.00717929292929	Protein THYLAKOID FORMATION1	lysosomal thiol
ENOG411DSAX	ENOG411DZ0N	0.00717929292929	asparagine synthetase	thioesterase
ENOG411DT40	ENOG411DVN5	0.00717893217893	Activator of 90 kDa heat shock protein ATPase	NA
ENOG411DS10	ENOG411EKYD	0.00717893217893	serine threonine-protein kinase	Pleiotropic drug resistance protein
ENOG411DT2A	ENOG411DXD3	0.00717893217893	cysteine	3-hydroxyisobutyryl-CoA hydrolase
ENOG411DVAV	ENOG411DYC6	0.00717893217893	flavonol 3-O-glucosyltransferase activity	2 iron 2 sulfur cluster binding
ENOG411DQG2	ENOG411DX5T	0.00717893217893	Endonuclease/Exonuclease/phosphatase family	Aspartokinase
ENOG411DS08	ENOG411DUN8	0.00717893217893	Inherit from KOG: Zinc finger FYVE domain containing 26	helicase
ENOG411DVPY	ENOG411DY33	0.00717893217893	L-lactate dehydrogenase	Xyloglucan endotransglucosylase hydrolase protein
ENOG411DTP8	ENOG411EKBE	0.00717893217893	Aldo keto reductase family protein	PI-PLC X domain-containing protein
ENOG411DUP5	ENOG411DVYP	0.00717893217893	Inherit from NOG: s-layer protein	syntaxin
ENOG411DT0Q	ENOG411DV35	0.00717893217893	Mitogen-activated protein kinase kinase kinase	Potassium channel
ENOG411DTT1	ENOG411E4WR	0.00717893217893	Triacylglycerol lipase	NA
ENOG411DWC8	ENOG411DX5B	0.00717893217893	Pentatricopeptide repeat-containing protein At2g32230	RPAP1-like C-terminal
ENOG411DSBN	ENOG411E06Z	0.00717893217893	mTERF	cyclic nucleotide-gated ion channel
ENOG411DUAY	ENOG411DV8Z	0.00717893217893	SEC14 cytosolic factor	U3 small nucleolar RNA-associated protein 10
ENOG411DQDW	ENOG411E643	0.00717893217893	AMP deaminase	NA
ENOG411DQAR	ENOG411DRPP	0.00717893217893	Alphaalpha-trehalose-phosphate synthase UDP-forming	receptor-like protein kinase
ENOG411DQCN	ENOG411DRRC	0.00717893217893	May play an important role in maintaining the flux of carbon towards starch formation	Cinnamyl alcohol dehydrogenase
ENOG411DU61	ENOG411E8ZG	0.00717893217893	thioredoxin reductase	NA
ENOG411DU2M	ENOG411E3DM	0.0071789044289	cyclic nucleotide-gated ion channel	Mediator of RNA polymerase II transcription subunit
ENOG411E3H0	ENOG411E4Z5	0.00717869875223	Polyketide cyclase / dehydrase and lipid transport	Thioredoxin
ENOG411DRRR	ENOG411DZ5H	0.00717857142857	1-aminocyclopropane-1-carboxylate synthase	Transcription factor
ENOG411DT5Q	ENOG411DW4R	0.00717857142857	Protein of unknown function (DUF1682)	epimerase family protein slr1223-like
ENOG411DXC3	ENOG411DZUW	0.00717857142857	beta-glucosidase	U3 small nucleolar RNA-associated protein
ENOG411DQMS	ENOG411DSWG	0.00717857142857	Mitochondrial import inner membrane translocase subunit	Phenylalanyl-tRNA synthetase beta
ENOG411DTAT	ENOG411DXJ5	0.00717857142857	Raffinose synthase or seed imbibition protein Sip1	Aconitate hydratase
ENOG411DVDG	ENOG411DY12	0.00717857142857	plant glycogenin-like starch initiation protein	Key enzyme in heme biosynthesis. Catalyzes the oxidative decarboxylation of propionic acid side chains of rings A and B of coproporphyrinogen III (By similarity)
ENOG411DSM3	ENOG411DYTS	0.00717857142857	ATP synthase 24 kDa subunit	Nucleoporin protein Ndc1-Nup
ENOG411DPY3	ENOG411E7PW	0.00717857142857	Sorting and assembly machinery component 50 homolog	Ubiquinol-cytochrome C reductase
ENOG411DQG7	ENOG411EKXD	0.00717857142857	NA	Methionine adenosyltransferase
ENOG411DQNJ	ENOG411E0NJ	0.00717857142857	phosphoglycerate	enoyl-CoA hydratase isomerase family protein
ENOG411DPSB	ENOG411E0J7	0.00717857142857	C2 domain	vacuolar-sorting receptor
ENOG411DTCI	ENOG411EKM2	0.00717857142857	mitochondrial carnitine acylcarnitine carrier-like	NA
ENOG411DU5H	ENOG411E214	0.00717857142857	thylakoid lumenal 17.4 kDa protein	nudix hydrolase 26
ENOG411DRT2	ENOG411DVEJ	0.00717857142857	Protein of unknown function (DUF1421)	O-acyltransferase (WSD1-like)
ENOG411DRH9	ENOG411E257	0.00717857142857	Gamma-soluble nsf attachment	pathogen-related
ENOG411DSTP	ENOG411DTEH	0.00717857142857	Guanine nucleotide-binding protein-like 3	methyladenine glycosylase
ENOG411DVAB	ENOG411DZHJ	0.00717857142857	Protein of unknown function (DUF3493)	mitochondrial-processing peptidase subunit
ENOG411DWMV	ENOG411DZ1N	0.00717857142857	Pfam:DUF185	UDP-glucoronosyl and UDP-glucosyl transferase
ENOG411DRFT	ENOG411DUKN	0.00717857142857	alcohol dehydrogenase	argininosuccinate lyase
ENOG411DTPF	ENOG411DX46	0.00717857142857	dihydrolipoyllysine-residue acetyltransferase component 1 of pyruvate dehydrogenase complex	Protein of unknown function (DUF502)
ENOG411DVNT	ENOG411DZNC	0.00717857142857	regulator of	O-methyltransferase
ENOG411DUD9	ENOG411E587	0.00717857142857	NAD(P)H-quinone oxidoreductase subunit N-like	V-type proton ATPase subunit
ENOG411DW00	ENOG411E3SI	0.00717857142857	CAAX prenyl protease 1	40s ribosomal protein
ENOG411DS02	ENOG411DYPR	0.00717857142857	vesicle-associated protein	histidine protein methyltransferase 1 homolog
ENOG411DTVT	ENOG411EKFX	0.00717857142857	domain-containing protein	This protein plays a role in synthesis of starch. It catalyzes the synthesis of the activated glycosyl donor ADP- glucose from Glc-1-P and ATP (By similarity)
ENOG411DVST	ENOG411E36W	0.00717857142857	cytochrome P450	Activator of Hsp90 ATPase N-terminal
ENOG411DQ71	ENOG411DS5Y	0.00717857142857	short chain dehydrogenase	E3 ubiquitin-protein ligase
ENOG411DV6W	ENOG411DXMX	0.00717857142857	NADH dehydrogenase ubiquinone iron-sulfur protein 8	receptor
ENOG411DT41	ENOG411E6FX	0.00717857142857	DEAD-box ATP-dependent RNA helicase	50S ribosomal protein L35
ENOG411E3AJ	ENOG411ED8Q	0.00717857142857	translocon-associated protein	GED
ENOG411DVV2	ENOG411E0E4	0.00717857142857	Inherit from euNOG: expressed protein	NA
ENOG411DXI4	ENOG411DZ3D	0.00717857142857	Nucleoredoxin	UDP-glucose 6-dehydrogenase
ENOG411DQ5E	ENOG411DSEY	0.00717857142857	phosphatase	Pfam:DUF231
ENOG411DR0T	ENOG411DRWC	0.00717857142857	diacylglycerol O-acyltransferase	CASP C terminal
ENOG411DSD9	ENOG411DVQE	0.00717857142857	Diacylglycerol kinase	ribosomal RNA methyltransferase
ENOG411DTH2	ENOG411DTYD	0.00717857142857	tRNA guanosine-2'-O-methyltransferase TRM11 homolog	LL-diaminopimelate aminotransferase
ENOG411DRB7	ENOG411DT5Y	0.00717857142857	YT521-B-like domain	UPF0160 protein MYG1
ENOG411DSE6	ENOG411DW9T	0.00717857142857	Catalyzes conversion of folates to polyglutamate derivatives allowing concentration of folate compounds in the cell and the intracellular retention of these cofactors which are important substrates for most of the folate-dependent enzymes that are involved in one-carbon transfer reactions involved in purine pyrimidine and amino acid synthesis	G protein alpha subunit
ENOG411DPUU	ENOG411DQGX	0.00717857142857	agmatine	MAC/Perforin domain
ENOG411DYR2	ENOG411DZ5E	0.00717857142857	beta-D-xylosidase	Hydroxyacylglutathione hydrolase
ENOG411DQE7	ENOG411DS1Q	0.00717857142857	glycosyl hydrolase family 10 protein	Membrane-associated 30 kDa protein
ENOG411DS0E	ENOG411DTM8	0.00717857142857	histone deacetylase complex	histone-lysine N-methyltransferase H3 lysine-9 specific
ENOG411DTT8	ENOG411DU8H	0.00717857142857	starch branching enzyme	Bacterial trigger factor protein (TF)
ENOG411DRF0	ENOG411DWC6	0.00717857142857	Serine threonine-protein kinase	Pfam:DUF231
ENOG411DQGT	ENOG411EK36	0.00717857142857	Protein arginine n-methyltransferase	sucrose nonfermenting 4-like protein-like
ENOG411DRCQ	ENOG411DS8W	0.00717857142857	geranylgeranyl transferase type-2 subunit	ATP-dependent DNA helicase Q-like
ENOG411DS00	ENOG411E587	0.00717857142857	Conserved oligomeric Golgi complex subunit	V-type proton ATPase subunit
ENOG411DQ5N	ENOG411DTSK	0.00717857142857	receptor-like protein kinase	Integral membrane HRF1 family protein
ENOG411DSTX	ENOG411E3K4	0.00717857142857	Uncharacterised protein family (UPF0172)	RIBOc
ENOG411DR56	ENOG411DXB0	0.00717857142857	Mitochondrial inner membrane protein	flavin-containing monooxygenase
ENOG411DT5R	ENOG411E33I	0.00717857142857	S-acyltransferase At1g69420-like	stress responsive A B Barrel domain containing protein expressed
ENOG411DRFT	ENOG411DXSJ	0.00717857142857	alcohol dehydrogenase	xylulose
ENOG411DRSZ	ENOG411DTY8	0.00717857142857	Pleiotropic drug resistance protein	SEC14 cytosolic factor family protein
ENOG411DQUB	ENOG411DSRJ	0.00717857142857	armadillo beta-catenin repeat family protein	vesicle-associated membrane protein
ENOG411DQ3N	ENOG411E7PW	0.00717857142857	Nucleotide-diphospho-sugar transferase	Ubiquinol-cytochrome C reductase
ENOG411E45N	ENOG411EKJR	0.00717857142857	AIG2-like	glutathione s-transferase
ENOG411DUTR	ENOG411DYBY	0.00717857142857	Shikimate kinase	Dehydrogenase
ENOG411DTZ1	ENOG411DVEY	0.00717857142857	5-hydroxyisourate hydrolase	Pentatricopeptide repeat-containing protein At1g05750
ENOG411DSD3	ENOG411DSZ5	0.00717857142857	Inherit from KOG: alpha-galactosidase	phosphate-induced protein 1 conserved region domain containing protein expressed
ENOG411DQA3	ENOG411E0U9	0.00717857142857	Coatomer subunit	Catalyzes the formation of formate and 2-keto-4- methylthiobutyrate (KMTB) from 12-dihydroxy-3-keto-5- methylthiopentene (DHK-MTPene) (By similarity)
ENOG411DQ4K	ENOG411DYJP	0.00717857142857	NADP-dependent D-sorbitol-6-phosphate	LRR receptor-like serine threonine-protein kinase
ENOG411DSWQ	ENOG411DVQZ	0.00717857142857	Heme oxygenase	Aldehyde dehydrogenase family 7 member
ENOG411DS02	ENOG411DTZN	0.00717857142857	vesicle-associated protein	aminotransferase 2
ENOG411DUV1	ENOG411E587	0.00717857142857	carotenoid cleavage dioxygenase 4	V-type proton ATPase subunit
ENOG411DQKP	ENOG411EKPZ	0.00717857142857	Glutathione S-transferase N-terminal domain containing protein	PUB domain
ENOG411DUEU	ENOG411DVAX	0.00717857142857	lysyl-trna synthetase	Saccharopine dehydrogenase
ENOG411DQN2	ENOG411DWPA	0.00717857142857	Gdp-l-fucose synthase	prolyl 4-hydroxylase
ENOG411DQP5	ENOG411E4X5	0.00717857142857	Tryptophan/tyrosine permease family	cytochrome C oxidase
ENOG411DTBK	ENOG411DZDE	0.00717857142857	subtilisin-like	Ankyrin repeat domain-containing protein
ENOG411DRE4	ENOG411DRNQ	0.00717857142857	DNA repair protein	Xyloglucan endotransglucosylase hydrolase protein
ENOG411DSPV	ENOG411E5DP	0.00717857142857	Splicing factor 3B subunit	expressed protein
ENOG411DRI9	ENOG411DSZ1	0.00717857142857	Nucleoredoxin	oxidoreductase 2OG-Fe(II) oxygenase family protein
ENOG411DZZD	ENOG411E460	0.00717857142857	UDP-arabinopyranose mutase	Alba
ENOG411DTI9	ENOG411DVUU	0.00717857142857	NEDD8-activating enzyme E1 catalytic	Stem-specific protein
ENOG411DV8B	ENOG411E548	0.00717857142857	ACT domain-containing protein	Cysteine proteinase inhibitor
ENOG411DW09	ENOG411DX3C	0.00717857142857	NA	Mitochondrial glycoprotein family protein
ENOG411DPNS	ENOG411DRBS	0.00717857142857	DDRGK domain-containing protein	ras-related protein
ENOG411DT0S	ENOG411DV5U	0.00717857142857	isomerase	Thiol protease
ENOG411DSBK	ENOG411DVMT	0.00717857142857	PPPDE peptidase domain-containing protein	E3 SUMO-protein ligase
ENOG411DS75	ENOG411DX95	0.00717857142857	PsbP-like protein 2	cell number regulator 6-like
ENOG411DTGH	ENOG411DVWX	0.00717857142857	DUF246 domain-containing protein	Transducin beta-like protein
ENOG411DQ0N	ENOG411DSEG	0.00717857142857	1-acyl-sn-glycerol-3-phosphate acyltransferase 1	novel plant snare
ENOG411DS81	ENOG411E31A	0.00717857142857	tRNA threonylcarbamoyladenosine biosynthesis protein	kDa ribonucleoprotein
ENOG411DSNQ	ENOG411E5YH	0.00717857142857	Phytochromobilin ferredoxin oxidoreductase	acyl-coa-binding protein
ENOG411DUBJ	ENOG411DVXY	0.00717857142857	Chlorophyll A-B binding protein	NA
ENOG411DRU7	ENOG411E0V7	0.00717857142857	glutamine amidotransferase	Pterin-4-alpha-carbinolamine
ENOG411DRYQ	ENOG411E2Q6	0.00717857142857	oxidoreductase GLYR1-like	Universal stress protein family
ENOG411DUF6	ENOG411DYBZ	0.00717857142857	DnaJ domain	nadph quinone
ENOG411DRNN	ENOG411DWYE	0.00717857142857	Hydroxyproline-rich glycoprotein family protein	microtubule-associated protein
ENOG411DVZ8	ENOG411E367	0.00717857142857	Domain of unknown function (DUF1995)	Binds to actin and affects the structure of the cytoskeleton. At high concentrations profilin prevents the polymerization of actin whereas it enhances it at low concentrations (By similarity)
ENOG411DW00	ENOG411DYN4	0.00717857142857	CAAX prenyl protease 1	pre-mRNA-processing factor
ENOG411DQEV	ENOG411DTN0	0.00717857142857	NSP-interacting kinase	zinc finger CCCH domain-containing protein
ENOG411DPXV	ENOG411DZ9I	0.00717857142857	Omega-3 fatty acid desaturase	domain-containing protein
ENOG411DSEG	ENOG411DV34	0.00717857142857	novel plant snare	uridylate kinase
ENOG411DR9N	ENOG411DY8P	0.00717857142857	phosphoadenosine phosphosulfate (PAPS) reductase family protein	nucleolar complex protein 2
ENOG411DZAI	ENOG411E5N7	0.00717857142857	Inherit from euNOG: adaptor-related protein complex 5 beta 1 subunit	Ribosomal protein S21
ENOG411DPNJ	ENOG411DRZJ	0.00717857142857	Dynamin family	pyrophosphate--fructose 6-phosphate 1-phosphotransferase
ENOG411DUEF	ENOG411E7KF	0.00717857142857	cystathionine gamma-synthase	GCK domain
ENOG411DU0I	ENOG411DUNY	0.00717857142857	Autophagy-related protein 3	cysteine synthase
ENOG411DRX1	ENOG411ED52	0.00717857142857	chromatin modification	Coatomer beta C-terminal region
ENOG411DS8W	ENOG411DYNY	0.00717857142857	ATP-dependent DNA helicase Q-like	NA
ENOG411DRJT	ENOG411DZPJ	0.00717857142857	3-beta hydroxysteroid dehydrogenase/isomerase family	Universal stress protein
ENOG411DSVA	ENOG411DZ79	0.00717857142857	electron donor via FMN and iron-sulfur (Fe-S) centers to quinones in the respiratory and or the photosynthetic chain. The immediate electron acceptor for the enzyme in this species is believed to be plastoquinone. Couples the redox reaction to proton translocation and thus conserves the redox energy in a proton gradient (By similarity)	26S proteasome
ENOG411DRDT	ENOG411DS90	0.00717857142857	Multiple RNA-binding domain-containing protein	MAR-binding filament-like protein
ENOG411DSTC	ENOG411DSZ8	0.00717857142857	Translocon at the outer membrane of chloroplasts	receptor-like protein kinase
ENOG411DU13	ENOG411E33R	0.00717857142857	tRNA synthetase class I (C) family protein	Cytochrome b5
ENOG411DTH5	ENOG411E0FA	0.00717857142857	Catalyzes the intramolecular cyclization of bicyclic chalcones into tricyclic (S)-flavanones. Responsible for the isomerization of 42'4'6'-tetrahydroxychalcone (also termed chalcone) into naringenin	adenine phosphoribosyltransferase
ENOG411DXI1	ENOG411E5WY	0.00717857142857	Protein of unknown function (DUF1191)	NA
ENOG411DYIZ	ENOG411E0BA	0.00717857142857	Chromosome-associated kinesin	Targeting protein for Xklp2 (TPX2)
ENOG411DRSN	ENOG411E4HS	0.00717857142857	Removes the N-terminal methionine from nascent proteins (By similarity)	Thioredoxin-like protein
ENOG411DPS1	ENOG411DR3N	0.00717857142857	decarboxylase	inactive protein kinase SELMODRAFT_444075-like
ENOG411DPQC	ENOG411DUQN	0.00717857142857	suppressor of G2 allele of SKP1	Isoflavone reductase
ENOG411DQSS	ENOG411DZ31	0.00717857142857	Galacturonosyltransferase	dna topoisomerase
ENOG411DQ58	ENOG411DQK5	0.00717857142857	NA	ras-related protein
ENOG411DTDG	ENOG411DW3B	0.00717857142857	auxin response factor	NA
ENOG411DTXP	ENOG411DZMG	0.00717857142857	Inherit from KOG: StAR-related lipid transfer (START) domain containing	Histidine kinase
ENOG411DWKN	ENOG411E54H	0.00717857142857	V-type proton ATPase 16 kDa proteolipid	YGGT family
ENOG411DTP0	ENOG411ED00	0.00717857142857	K00852 ribokinase EC 2.7.1.15	PP2Ac
ENOG411DS96	ENOG411DTUM	0.00717857142857	AP-4 complex subunit	phosphatase
ENOG411DUAK	ENOG411E0Q6	0.00717857142857	GEM-like protein	protein notum homolog
ENOG411DR16	ENOG411DTU0	0.00717857142857	Pentatricopeptide repeat-containing protein	NA
ENOG411DRGZ	ENOG411DUD9	0.00717857142857	Methionyl-trna	NAD(P)H-quinone oxidoreductase subunit N-like
ENOG411DXY7	ENOG411E01T	0.00717857142857	K01408 insulysin EC 3.4.24.56	RNA recognition motif. (a.k.a. RRM RBD or RNP domain)
ENOG411DR9G	ENOG411DWJQ	0.00717857142857	NA	anthranilate
ENOG411DPN6	ENOG411DSR8	0.00717857142857	malic enzyme	Short-chain type dehydrogenase
ENOG411DQ2C	ENOG411DWGJ	0.00717857142857	serine threonine-protein kinase	ferredoxin--NADP reductase
ENOG411DU1K	ENOG411DZPZ	0.00717857142857	NA	myosin ID heavy chain-like
ENOG411DS5H	ENOG411DZNT	0.00717857142857	Actin-related protein	DCD
ENOG411DRAU	ENOG411DV4A	0.00717857142857	Vitamin K epoxide reductase family	serine carboxypeptidase-like
ENOG411DQZY	ENOG411DWP1	0.00717857142857	Allows the formation of correctly charged Gln-tRNA(Gln) through the transamidation of misacylated Glu-tRNA(Gln) in chloroplasts and mitochondria. The reaction takes place in the presence of glutamine and ATP through an activated gamma-phospho- Glu-tRNA(Gln) (By similarity)	gamma-tocopherol methyltransferase
ENOG411DSTE	ENOG411DYBK	0.00717857142857	pattern formation protein	protein At4g01020 chloroplastic-like
ENOG411DRFZ	ENOG411DRH0	0.00717857142857	transmembrane protein 19-like	exostosin family
ENOG411DTAG	ENOG411DYA4	0.00717857142857	NA	Putative lysophospholipase
ENOG411DVPS	ENOG411DWIG	0.00717857142857	Sad1 UNC-like C-terminal domain containing protein	Constitutes one of the two catalytic subunit of the tRNA-splicing endonuclease complex a complex responsible for identification and cleavage of the splice sites in pre-tRNA. It cleaves pre-tRNA at the 5'- and 3'-splice sites to release the intron. The products are an intron and two tRNA half-molecules bearing 2'3'-cyclic phosphate and 5'-OH termini. There are no conserved sequences at the splice sites but the intron is invariably located at the same site in the gene placing the splice sites an invariant distance from the constant structural features of the tRNA body. Probably carries the active site for 5'-splice site cleavage (By similarity)
ENOG411DVX3	ENOG411DZ7Y	0.00717857142857	Dolichyl-diphosphooligosaccharide--protein glycosyltransferase subunit	2-hydroxyacyl-CoA
ENOG411DTGG	ENOG411DZY2	0.00717857142857	Receptor protein kinase CLAVATA1	Inherit from euNOG: FG-GAP repeat-containing protein
ENOG411DPVZ	ENOG411E1V8	0.00717857142857	Senescence-associated protein	ribosomal protein L19
ENOG411DU6N	ENOG411DYI4	0.00717857142857	ribosomal RNA small subunit methyltransferase	Protein of unknown function (DUF493)
ENOG411DWHW	ENOG411DWV0	0.00717857142857	eukaryotic translation initiation factor	ATP phosphoribosyl transferase
ENOG411DSI3	ENOG411DY1X	0.00717857142857	Ubiquitin-activating enzyme e1	protein FAR1-RELATED SEQUENCE
ENOG411DZUW	ENOG411E0X2	0.00717857142857	U3 small nucleolar RNA-associated protein	Transcription elongation factor
ENOG411E3PK	ENOG411E7U1	0.00717857142857	RNA recognition	NA
ENOG411DQMS	ENOG411E612	0.00717857142857	Mitochondrial import inner membrane translocase subunit	40S ribosomal protein S21
ENOG411DURH	ENOG411E2ZB	0.00717857142857	serine carboxypeptidase S28 family protein	Thioredoxin
ENOG411DW3R	ENOG411E3I9	0.00717857142857	transcription factor	60S ribosomal protein
ENOG411DSKG	ENOG411DWPA	0.00717857142857	Abscisic acid 8'-hydroxylase	prolyl 4-hydroxylase
ENOG411DQE3	ENOG411DSWB	0.00717857142857	Glycerol kinase	Domain of unknown function (DUF3598)
ENOG411E3A2	ENOG411E5FD	0.00717857142857	Pleckstrin homology domain-containing protein	acylphosphatase
ENOG411DQ9S	ENOG411DV7C	0.00717857142857	GTP-dependent nucleic acid-binding protein	)-oxidoreductase
ENOG411DT5Y	ENOG411E0Q9	0.00717857142857	UPF0160 protein MYG1	Plant lipoxygenase may be involved in a number of diverse aspects of plant physiology including growth and development pest resistance and senescence or responses to wounding (By similarity)
ENOG411DRTG	ENOG411EMM4	0.00717857142857	ABC transporter C family member	Sec23/Sec24 zinc finger
ENOG411DSMP	ENOG411E3U9	0.00717857142857	Zinc ion binding	NA
ENOG411DTTT	ENOG411DV1K	0.00717857142857	oligomeric golgi complex	NA
ENOG411DRUI	ENOG411DVQS	0.00717857142857	Cell division control protein	translation Initiation Factor
ENOG411DXBM	ENOG411E3RZ	0.00717857142857	Protein of unknown function (DUF3730)	Core component of nucleosome. Nucleosomes wrap and compact DNA into chromatin limiting DNA accessibility to the cellular machineries which require DNA as a template. Histones thereby play a central role in transcription regulation DNA repair DNA replication and chromosomal stability. DNA accessibility is regulated via a complex set of post-translational modifications of histones also called histone code and nucleosome remodeling (By similarity)
ENOG411DRD4	ENOG411E44T	0.00717857142857	NA	cell wall vacuolar inhibitor of fructosidase
ENOG411DR7T	ENOG411EKI3	0.00717857142857	COBW domain-containing protein	Isoamylase 3
ENOG411DTZU	ENOG411DY7C	0.00717857142857	Disease resistance protein	Oxygen-evolving enhancer protein 2
ENOG411DQNY	ENOG411E343	0.00717857142857	STYKc	NADH dehydrogenase ubiquinone 1 alpha subcomplex subunit
ENOG411DTP0	ENOG411DXHV	0.00717857142857	K00852 ribokinase EC 2.7.1.15	serine threonine-protein kinase
ENOG411DRHA	ENOG411DVBQ	0.00717857142857	phosphatase 2C	probably inactive leucine-rich repeat receptor-like protein kinase
ENOG411DWBU	ENOG411E4YI	0.00717857142857	tRNA wybutosine-synthesizing protein 1	NADH dehydrogenase (ubiquinone) 1 beta subcomplex
ENOG411DU03	ENOG411DWEE	0.00717857142857	mannose-1-phosphate guanyltransferase	3-hexulose-6-phosphate isomerase-like
ENOG411DPVJ	ENOG411DV5C	0.00717857142857	ribosomal protein	aspartic proteinase
ENOG411DPX0	ENOG411DQNK	0.00717857142857	methyltransferase	conserved oligomeric Golgi complex
ENOG411DSCI	ENOG411DT5Y	0.00717857142857	respiratory burst oxidase	UPF0160 protein MYG1
ENOG411DSSH	ENOG411DTYF	0.00717857142857	WRKY transcription factor	gtp-binding protein
ENOG411DRMB	ENOG411DU74	0.00717857142857	aspartic proteinase-like protein	mitochondrial substrate carrier family protein
ENOG411DRXX	ENOG411E5N7	0.00717857142857	Protein THYLAKOID FORMATION1	Ribosomal protein S21
ENOG411DU6S	ENOG411DWMA	0.00717857142857	translation initiation factor	NA
ENOG411DQR0	ENOG411DVU4	0.00717857142857	Putative adipose-regulatory protein (Seipin)	RNA polymerase II C-terminal domain phosphatase-like
ENOG411DQY4	ENOG411DXGB	0.00717857142857	transcriptional regulator family protein	General transcription factor that functions at the core of the DNA-binding multiprotein factor TFIID. Binding of TFIID to the TATA box is the initial transcriptional step of the pre- initiation complex (PIC) playing a role in the activation of eukaryotic genes transcribed by RNA polymerase II
ENOG411DQZI	ENOG411EMCW	0.00717857142857	L-galactono-14-lactone dehydrogenase	membrane
ENOG411DQ1R	ENOG411E56W	0.00717857142857	auxin response factor	domain-containing protein
ENOG411DS6A	ENOG411E6CD	0.00717857142857	Peptidyl-prolyl cis-trans isomerase	NA
ENOG411DRDK	ENOG411DTNS	0.00717857142857	soluble inorganic	Domain of unknown function (DUF3598)
ENOG411DRAR	ENOG411DYTI	0.00717857142857	flavonoid 3'-monooxygenase-like	Inherit from KOG: ATPase class
ENOG411DRGP	ENOG411DU7J	0.00717857142857	Clp amino terminal domain	Nucleolar protein
ENOG411DUY7	ENOG411E4CF	0.00717857142857	NADP-dependent alkenal double bond reductase	Disease resistance response protein
ENOG411DS2D	ENOG411DUXD	0.00717857142857	Transferase family	Protein disulfide isomerase
ENOG411DQ73	ENOG411EMD1	0.00717857142857	Phi-1 protein	Photosystem II stability assembly factor HCF136
ENOG411DXKX	ENOG411EMN8	0.00717857142857	gpi-anchored protein	Lactoylglutathione lyase
ENOG411DVHA	ENOG411E14P	0.00717857142857	haloacid dehalogenase-like hydrolase family protein	acid phosphatase
ENOG411E2II	ENOG411E4T1	0.00717857142857	SCP	Peptidyl-prolyl cis-trans isomerase
ENOG411DX15	ENOG411DXMS	0.00717857142857	ubiquitin-conjugating enzyme	2-nitropropane dioxygenase
ENOG411DS6G	ENOG411EASE	0.00717857142857	2-oxoglutarate malate translocator	AMP-binding enzyme
ENOG411DWSX	ENOG411E5XH	0.00717857142857	zinc finger	Protein of unknown function (DUF1138)
ENOG411DRYC	ENOG411DSEX	0.00717857142857	BAG domain	39 kDa EF-Hand containing protein
ENOG411DTT4	ENOG411DYY4	0.00717857142857	monophosphate biosynthesis	Protein of unknown function (DUF1997)
ENOG411DRYD	ENOG411DUKT	0.00717857142857	amino acid	ABC1 family
ENOG411DW0I	ENOG411E43J	0.00717857142857	Eukaryotic translation initiation factor 4B	Participates in electron transfer between P700 and the cytochrome b6-f complex in photosystem I
ENOG411DRRV	ENOG411DYV4	0.00717857142857	NA	Pfam:YbaK
ENOG411DSC6	ENOG411DUPG	0.00717857142857	NA	4-diphosphocytidyl-2-C-methyl-D-erythritol kinase
ENOG411DTMG	ENOG411DVQW	0.00717857142857	DNA polymerase	NA
ENOG411DRN8	ENOG411DXWS	0.00717857142857	expressed protein	NA
ENOG411DPX6	ENOG411DQMS	0.00717857142857	Carbamoyl-phosphate synthase	Mitochondrial import inner membrane translocase subunit
ENOG411DTSU	ENOG411DURD	0.00717857142857	cytochrome P450	Pentatricopeptide repeat-containing protein
ENOG411DS4F	ENOG411E7KF	0.00717857142857	S_TKc	GCK domain
ENOG411DV5J	ENOG411DXA4	0.00717857142857	transmembrane protein 120	Aldehyde dehydrogenase
ENOG411DU8W	ENOG411DUFJ	0.00717857142857	prohibitin	cleavage and polyadenylation specificity factor
ENOG411DRUC	ENOG411EKDU	0.00717857142857	NA	DNAJ heat shock N-terminal domain-containing protein
ENOG411DQGH	ENOG411DVBN	0.00717857142857	conserved oligomeric Golgi complex	blue light photoreceptor
ENOG411DWKI	ENOG411E0B7	0.00717857142857	ribosomal protein	ketose-bisphosphate aldolase
ENOG411DR6X	ENOG411DRGZ	0.00717857142857	Clathrin assembly protein	Methionyl-trna
ENOG411EM7X	ENOG411EMC6	0.00717857142857	3-dehydroquinate synthase	D-isomer specific 2-hydroxyacid dehydrogenase NAD binding domain
ENOG411DPQE	ENOG411DQ9D	0.00717857142857	non-structural maintenance of chromosome element	Inherit from KOG: Ferric-chelate reductase
ENOG411E18I	ENOG411E19Y	0.00717857142857	Acetyltransferase (GNAT) family	Catalyzes the formation of formate and 2-keto-4- methylthiobutyrate (KMTB) from 12-dihydroxy-3-keto-5- methylthiopentene (DHK-MTPene) (By similarity)
ENOG411DW7B	ENOG411DW8W	0.00717857142857	COBW domain-containing protein	Methyltransferase-like protein
ENOG411DSW8	ENOG411DZER	0.00717857142857	metal tolerance protein	3-hydroxyacyl-CoA dehydratase PASTICCINO
ENOG411DPWB	ENOG411E0U2	0.00717857142857	zinc finger CCCH domain-containing protein	FYVE zinc finger
ENOG411DSJ6	ENOG411DX0J	0.00717857142857	Starch binding domain	(jmjC) domain-containing protein
ENOG411E0GG	ENOG411E6C0	0.00717857142857	acyl coa ligase acetate-coa synthetase-like protein	MFP1 attachment factor
ENOG411DQQ4	ENOG411DS0N	0.00717857142857	Catalyzes the radical-mediated insertion of two sulfur atoms into the C-6 and C-8 positions of the octanoyl moiety bound to the lipoyl domains of lipoate-dependent enzymes thereby converting the octanoylated domains into lipoylated derivatives	NAK-like ser thr protein kinase
ENOG411DRRU	ENOG411DYE5	0.00717857142857	transporter	ABC transporter C family member
ENOG411DQD4	ENOG411DTMW	0.00717857142857	conserved oligomeric Golgi complex	glycosyltransferase
ENOG411DRP2	ENOG411DWYA	0.00717857142857	thioesterase	Light-mediated development protein
ENOG411DSKT	ENOG411E4F0	0.00717857142857	26S proteasome non-atpase regulatory subunit	NA
ENOG411DRAN	ENOG411DWMP	0.00717857142857	adenine guanine permease	Autophagy-related protein 11
ENOG411DTKJ	ENOG411DXC7	0.00717857142857	DnaJ domain	ribosome-recycling factor
ENOG411DZ0X	ENOG411EKKX	0.00717857142857	BSD domain-containing protein	epoxide hydrolase
ENOG411DWT4	ENOG411E2TY	0.00717857142857	ABC transporter B family member	60S ribosomal protein L27
ENOG411DTKG	ENOG411DXDZ	0.00717857142857	1-aminocyclopropane-1-carboxylate synthase	Kinesin motor domain
ENOG411DPPD	ENOG411DSYB	0.00717857142857	calcium-dependent protein kinase	Molybdenum cofactor
ENOG411DRKP	ENOG411DSHT	0.00717857142857	Lipase (class 3)	DnaJ homolog subfamily B member
ENOG411DZ11	ENOG411E4T1	0.00717857142857	secretory protein	Peptidyl-prolyl cis-trans isomerase
ENOG411DU2N	ENOG411E558	0.00717857142857	glucan endo-1-3-beta-glucosidase	steroid-binding protein
ENOG411DUQR	ENOG411DXHY	0.00717857142857	VHS and GAT domain containing protein expressed	NA
ENOG411DY1D	ENOG411E5SM	0.00717857142857	ubiquitin thioesterase otubain-like	NA
ENOG411DQYJ	ENOG411E4HB	0.00717857142857	Calcium-transporting ATPase	Rickettsia 17 kDa surface antigen family protein
ENOG411DSDT	ENOG411DWGA	0.00717857142857	phosphomannomutase	protein OSB2 chloroplastic-like
ENOG411DQUU	ENOG411E3I0	0.00717857142857	Phosphoinositide phosphatase family protein	NA
ENOG411DRWU	ENOG411EMIY	0.00717857142857	hydratase	Zn-finger in Ran binding protein and others
ENOG411DTSC	ENOG411DYES	0.00717857142857	TSPc	NA
ENOG411DR58	ENOG411DYNP	0.00717857142857	Conserved oligomeric Golgi complex subunit	acyl-CoA-binding domain-containing protein
ENOG411DVPY	ENOG411E0CQ	0.00717857142857	L-lactate dehydrogenase	3-hydroxyisobutyryl-CoA hydrolase-like protein
ENOG411DR35	ENOG411E09U	0.00717857142857	calcium-dependent protein kinase	ubiquitin interaction motif-containing protein
ENOG411DUU7	ENOG411DWH4	0.00717857142857	Aspartate aminotransferase	)-oxidoreductase
ENOG411DVXN	ENOG411DWWT	0.00717857142857	Histidyl-tRNA	Phosphopantothenoylcysteine decarboxylase
ENOG411DTHA	ENOG411DZYE	0.00717857142857	NA	DIL domain
ENOG411DRXZ	ENOG411DSZ0	0.00717857142857	3-oxoacyl- acyl-carrier-protein synthase	kDa class I heat shock
ENOG411DT40	ENOG411DWNZ	0.00717857142857	Activator of 90 kDa heat shock protein ATPase	cytochrome P450
ENOG411DU0V	ENOG411E5AF	0.00717857142857	NA	NA
ENOG411DYMP	ENOG411E3P8	0.00717857142857	proline-rich receptor-like protein kinase	mitochondrial ATP synthase g subunit family protein
ENOG411DS6P	ENOG411DVYH	0.00717857142857	NADH dehydrogenase	dihydropyrimidinase (EC 3.5.2.2)
ENOG411DS7K	ENOG411DTDR	0.00717857142857	magnesium transporter	Translation machinery-associated protein
ENOG411DUWK	ENOG411EMPQ	0.00717857142857	mannosylglycoprotein endo-beta-mannosidase-like	PGAM
ENOG411DT17	ENOG411E6K7	0.00717857142857	cytochrome P450	NADH dehydrogenase ubiquinone iron-sulfur protein 6
ENOG411DQ4I	ENOG411DS3Z	0.00717857142857	wall-associated receptor kinase-like	Ethylene receptor
ENOG411DX4U	ENOG411DYRK	0.00717857142857	Universal stress protein	methylmalonate-semialdehyde dehydrogenase
ENOG411DY8W	ENOG411DZKC	0.00717857142857	peroxisome biogenesis protein 3-2-like	NADH dehydrogenase ubiquinone 1 alpha subcomplex assembly factor 3-like
ENOG411DTIN	ENOG411DWQQ	0.00717857142857	Metallo-beta-lactamase superfamily	acidic endochitinase-like
ENOG411DSYA	ENOG411DVNK	0.00717857142857	ATPase subunit	RWP-RK domain-containing protein
ENOG411DUCV	ENOG411DZT1	0.00717857142857	phosphatase 2C	Coronatine-insensitive protein
ENOG411ED00	ENOG411EM3Z	0.00717857142857	PP2Ac	Transaminase that degrades gamma-amino butyric acid (GABA)
ENOG411DT7V	ENOG411EMBC	0.00717857142857	serine carboxypeptidase-like	SET domain-containing protein
ENOG411DWA3	ENOG411E4AB	0.00717857142857	GDSL esterase lipase	BolA-like protein
ENOG411DVUH	ENOG411DVVB	0.00717857142857	inactive receptor kinase	7-dehydrocholesterol
ENOG411DSEG	ENOG411DZBI	0.00717857142857	novel plant snare	glycosyltransferase
ENOG411DS21	ENOG411DZYR	0.00717857142857	glucuronoxylan 4-O-methyltransferase activity	DnaJ homolog subfamily C
ENOG411DS3R	ENOG411DT2M	0.00717857142857	Involved in transport from the ER to the Golgi apparatus as well as in intra-Golgi transport. It belongs to a super-family of proteins called t-SNAREs or soluble NSF (N-ethylmaleimide- sensitive factor) attachment protein receptor (By similarity)	Chlorophyll A-B binding protein
ENOG411DVWS	ENOG411DW10	0.00717857142857	lung seven transmembrane	reductase
ENOG411DRVJ	ENOG411DSIW	0.00717857142857	Carrier protein that may be involved in membrane- trafficking events associated with cell plate formation during cytokinesis. Binds to some hydrophobic molecules such as phosphoinositides and promotes their transfer between the different cellular sites (By similarity)	T-complex protein 1 subunit delta
ENOG411DWQH	ENOG411E41J	0.00717857142857	receptor-like protein	60S ribosomal protein
ENOG411DQT6	ENOG411DR9R	0.00717857142857	cytidine deoxycytidylate deaminase family protein	N-acetyl-gamma-glutamyl-phosphate reductase
ENOG411DRJC	ENOG411DTUM	0.00717857142857	Secretory pathway protein Sec39	phosphatase
ENOG411DQTM	ENOG411DSPV	0.00717857142857	Beige/BEACH domain	Splicing factor 3B subunit
ENOG411DPZV	ENOG411DQ1Q	0.00717857142857	Transcription initiation factor IIF	udp-glucuronic acid decarboxylase
ENOG411DSYW	ENOG411E3FA	0.00717857142857	Dolichyl-diphosphooligosaccharide--protein glycosyltransferase 48 kDa	Part of the twin-arginine translocation (Tat) system that transports large folded proteins containing a characteristic twin-arginine motif in their signal peptide across the thylakoid membrane. Involved in delta pH-dependent protein transport required for chloroplast development especially thylakoid membrane formation. TATC and TATB mediate precursor recognition whereas TATA facilitates translocation
ENOG411DTTT	ENOG411DX01	0.00717857142857	oligomeric golgi complex	Peptidase family M28
ENOG411DQW4	ENOG411E2NU	0.00717857142857	Domain of unknown function DUF20	40S ribosomal protein
ENOG411DPVM	ENOG411DV7C	0.00717857142857	(S)-2-hydroxy-acid oxidase	)-oxidoreductase
ENOG411DTRM	ENOG411DVHH	0.00717857142857	RING finger and transmembrane domain-containing protein 2-like	UvrB/uvrC motif
ENOG411DUB1	ENOG411E40N	0.00717857142857	3-oxoacyl- acyl-carrier-protein synthase	Sterol carrier protein 2
ENOG411DQ9C	ENOG411DYWC	0.00717857142857	NA	Heat Shock Protein
ENOG411DTQY	ENOG411DWA7	0.00717857142857	ABC transporter C family member	exocyst complex component
ENOG411DTYZ	ENOG411DVU1	0.00717857142857	TOM1-like protein	kinase family
ENOG411DT10	ENOG411DXII	0.00717857142857	inactive purple acid phosphatase 27-like	beta-13-galactosyltransferase 7-like
ENOG411DRE4	ENOG411DYE2	0.00717857142857	DNA repair protein	THUMP domain-containing protein
ENOG411DUU6	ENOG411DWIN	0.00717857142857	Protein farnesyltransferase geranylgeranyltransferase type-1 subunit	homoserine dehydrogenase
ENOG411DT11	ENOG411DVSG	0.00717857142857	Peptidase family M41	ribose-phosphate pyrophosphokinase
ENOG411DTZ3	ENOG411DVWS	0.00717857142857	NA	lung seven transmembrane
ENOG411DR2R	ENOG411DZ7B	0.00717857142857	UDP-Glycosyltransferase	mitochondrial thiamine pyrophosphate
ENOG411DTBW	ENOG411DTFK	0.00717857142857	DnaJ domain	methyltransferase PMT2-like
ENOG411DT09	ENOG411DX18	0.00717857142857	phosphatase 2C	Pyridoxal
ENOG411DQ9R	ENOG411DQQW	0.00717857142857	Mitogen-activated protein kinase	14-3-3-like protein
ENOG411DU35	ENOG411DUJT	0.00717857142857	Bifunctional protein	chitinase
ENOG411E57X	ENOG411EKJB	0.00717857142857	TRM112-like protein	Dehydrogenase
ENOG411DQRI	ENOG411DSGM	0.00717857142857	RED-like protein N-terminal region	ATP-dependent RNA helicase
ENOG411DPTY	ENOG411DVTZ	0.00717857142857	CBS domain-containing protein CBSX1 chloroplastic-like	Dual specificity phosphatase catalytic domain containing protein expressed
ENOG411DTV7	ENOG411EKKX	0.00717857142857	Cytosolic Fe-S cluster assembly factor	epoxide hydrolase
ENOG411DS2V	ENOG411E2Z4	0.00717857142857	THO complex subunit	Tim17/Tim22/Tim23/Pmp24 family
ENOG411DS00	ENOG411DT3E	0.00717857142857	Conserved oligomeric Golgi complex subunit	domain-containing protein
ENOG411DQQD	ENOG411DT4T	0.00717857142857	transmembrane 9 superfamily member	transcription factor
ENOG411DT22	ENOG411DTJD	0.00717857142857	cellulose synthase A catalytic subunit	metal tolerance protein
ENOG411DRUN	ENOG411DW7H	0.00717857142857	Peptidyl-prolyl cis-trans isomerase	L-ascorbate oxidase homolog
ENOG411DPWM	ENOG411DSBR	0.00717857142857	SWI SNF complex component SNF12	transporter
ENOG411DPYF	ENOG411DVMT	0.00717857142857	cation transport regulator-like protein	E3 SUMO-protein ligase
ENOG411DU09	ENOG411EMRH	0.00717857142857	Pyridine nucleotide-disulfide oxidoreductase domain-containing protein	Carbamoyl-phosphate synthase
ENOG411DSM2	ENOG411DXYR	0.00717857142857	glycerol-3-phosphate dehydrogenase NAD	phosphoglucomutase
ENOG411DQVR	ENOG411DS5R	0.00717857142857	Polysaccharide biosynthesis protein	UPF0061 protein
ENOG411DV5U	ENOG411DYBZ	0.00717857142857	Thiol protease	nadph quinone
ENOG411DQ23	ENOG411DRZ8	0.00717857142857	bifunctional monodehydroascorbate reductase and carbonic anhydrase	acetyl-CoA acetyltransferase cytosolic
ENOG411DSGW	ENOG411DUEF	0.00717857142857	phosphopantothenate--cysteine ligase	cystathionine gamma-synthase
ENOG411DUKN	ENOG411DXE8	0.00717857142857	argininosuccinate lyase	Mitogen-activated protein kinase kinase kinase
ENOG411DQ1Z	ENOG411DYH4	0.00717857142857	Vacuolar protein sorting-associated protein 41 homolog	annexin D5-like
ENOG411DVND	ENOG411DZZF	0.00717857142857	transporter	Eukaryotic protein of unknown function (DUF846)
ENOG411DSYW	ENOG411DWRE	0.00717832167832	Dolichyl-diphosphooligosaccharide--protein glycosyltransferase 48 kDa	Mitochondrial 2-oxoglutarate malate carrier
ENOG411E3E4	ENOG411E4I6	0.00717832167832	NA	NA
ENOG411DW4X	ENOG411DZ6G	0.00717832167832	This enzyme is required for electron transfer from NADP to cytochrome P450 (By similarity)	Sodium hydrogen exchanger
ENOG411DUQG	ENOG411E3D0	0.00717832167832	Peptide-N4-(N-acetyl-beta-glucosaminyl)asparagine amidase	protein CutA 1 chloroplastic-like
ENOG411DQI5	ENOG411DRNM	0.00717832167832	nuclease	manganese-dependent ADP-ribose CDP-alcohol diphosphatase-like
ENOG411DPVY	ENOG411EBWR	0.00717832167832	Ubiquinone biosynthesis protein	NA
ENOG411DRQT	ENOG411DYYQ	0.00717832167832	phosphoglycerate kinase	Glutathione S-transferase
ENOG411DY8R	ENOG411E3PM	0.00717832167832	ubiquitin carboxyl-terminal hydrolase	C2 domain-containing protein
ENOG411DSWK	ENOG411DXYF	0.00717832167832	Removes the N-terminal methionine from nascent proteins (By similarity)	Trafficking protein particle complex subunit
ENOG411DUW0	ENOG411E61D	0.00717832167832	PPR repeat	Acts as a sulfur carrier required for molybdopterin biosynthesis. Component of the molybdopterin synthase complex that catalyzes the conversion of precursor Z into molybdopterin by mediating the incorporation of 2 sulfur atoms into precursor Z to generate a dithiolene group. In the complex serves as sulfur donor by being thiocarboxylated (-COSH) at its C-terminus by MOCS3. After interaction with MOCS2B the sulfur is then transferred to precursor Z to form molybdopterin (By similarity)
ENOG411DXYG	ENOG411E3KA	0.00717832167832	Argonaute	Inherit from KOG: RNA polymerase II transcriptional coactivator
ENOG411DX5B	ENOG411EKJB	0.00717832167832	RPAP1-like C-terminal	Dehydrogenase
ENOG411DUX0	ENOG411DVNP	0.00717832167832	ATPase family associated with various cellular activities (AAA)	Glycosyl hydrolase family 38 protein
ENOG411DSGW	ENOG411DVUK	0.00717803030303	phosphopantothenate--cysteine ligase	3-5 exonuclease
ENOG411DZYE	ENOG411E2JM	0.00717803030303	DIL domain	Histone-like transcription factor (CBF/NF-Y) and archaeal histone
ENOG411DQ28	ENOG411DRR8	0.00717803030303	Peroxisomal membrane protein	ABC transporter C family member
ENOG411DR8W	ENOG411DYJD	0.00717796092796	UDP-glucose 4-epimerase	Glycine cleavage system H protein
ENOG411DX90	ENOG411E2JN	0.00717796092796	acyl-protein thioesterase	SSXT protein (N-terminal region)
ENOG411DRT2	ENOG411DYCD	0.00717796092796	Protein of unknown function (DUF1421)	UPF0510 protein INM02-like
ENOG411DZ5D	ENOG411E050	0.00717796092796	BTB POZ domain-containing protein	Protein fat-free homolog
ENOG411DTNP	ENOG411E35V	0.00717783094099	calcium-binding protein	Destroys radicals which are normally produced within the cells and which are toxic to biological systems (By similarity)
ENOG411DTNK	ENOG411E3EZ	0.00717783094099	40s ribosomal protein	Photosystem II reaction center PSB28 protein
ENOG411DS1X	ENOG411DXKX	0.00717782217782	Puromycin-sensitive	gpi-anchored protein
ENOG411DQD6	ENOG411E1TV	0.0071772875817	Heat shock protein	NA
ENOG411DPV3	ENOG411DQN2	0.00717720685112	ubiquitin-conjugating enzyme	Gdp-l-fucose synthase
ENOG411DQU3	ENOG411DUDK	0.00717676767677	La domain	NA
ENOG411DRCD	ENOG411E4HS	0.00717676767677	DNA repair protein	Thioredoxin-like protein
ENOG411DVKU	ENOG411E1N4	0.00717647058824	Pyrophosphatase that hydrolyzes non-canonical purine nucleotides such as inosine triphosphate (ITP) deoxyinosine triphosphate (dITP) or xanthosine 5'-triphosphate (XTP) to their respective monophosphate derivatives. The enzyme does not distinguish between the deoxy- and ribose forms. Probably excludes non-canonical purines from RNA and DNA precursor pools thus preventing their incorporation into RNA and DNA and avoiding chromosomal lesions (By similarity)	UDP-glucosyl transferase
ENOG411DTCU	ENOG411DVDK	0.00717647058824	Aquaporin	Plant synaptotagmin
ENOG411DS6C	ENOG411E3TN	0.00717647058824	Plant-specific domain TIGR01615 family protein	VIT family
ENOG411DTMZ	ENOG411DXIE	0.00717647058824	U-box domain-containing protein	VHS and GAT domain containing protein expressed
ENOG411DQIH	ENOG411DQKN	0.00717647058824	zinc finger CCCH domain-containing protein	Pfam:DUF248
ENOG411DUNH	ENOG411DVCN	0.00717604617605	UDP-glycosyltransferase 92A1-like	glutelin type-A 1-like
ENOG411DSBK	ENOG411DTBG	0.00717604617605	PPPDE peptidase domain-containing protein	Esterase lipase thioesterase family protein
ENOG411DPQC	ENOG411DT07	0.00717604617605	suppressor of G2 allele of SKP1	WD repeat-containing protein 89
ENOG411E0UD	ENOG411EMEQ	0.00717604617605	glutamyl endopeptidase	NA
ENOG411DQQM	ENOG411DYRG	0.00717604617605	Protein-l-isoaspartate O-methyltransferase	translationally-controlled tumor protein homolog
ENOG411DS2N	ENOG411DWVW	0.00717604617605	chloroplast lumen common family protein	Nudix hydrolase
ENOG411DT7Q	ENOG411DWY1	0.00717604617605	cadmium zinc-transporting ATPase	Uncharacterised protein family (UPF0121)
ENOG411DVV3	ENOG411DXIK	0.00717604617605	GDSL esterase lipase	Low molecular weight protein-tyrosine-phosphatase
ENOG411DTET	ENOG411DV1K	0.00717604617605	serine threonine-protein phosphatase 6 regulatory subunit	NA
ENOG411DPXY	ENOG411DUVR	0.00717604617605	BTB POZ domain-containing protein At3g05675-like	Clathrin assembly protein
ENOG411DXJQ	ENOG411DXKU	0.00717604617605	Inherit from KOG: Cellular Repressor of E1A-stimulated Genes	HIPL1 protein
ENOG411DTIN	ENOG411DWDP	0.00717604617605	Metallo-beta-lactamase superfamily	Catalyzes the sequential NAD-dependent oxidations of L- histidinol to L-histidinaldehyde and then to L-histidine (By similarity)
ENOG411DTH1	ENOG411DU53	0.00717604617605	gamma-glutamyl hydrolase	chorismate mutase
ENOG411DT1K	ENOG411DU1T	0.00717604617605	tetratricopeptide repeat protein 38-like	Tetratricopeptide repeat
ENOG411DQDV	ENOG411DV9V	0.00717604617605	inositol transporter	Protein of unknown function (DUF1296)
ENOG411DSUX	ENOG411DU4V	0.00717604617605	ATP-citrate synthase beta chain protein	Disease resistance protein
ENOG411DRV0	ENOG411EMN7	0.00717604617605	Dehydrogenase	Glyoxalase/Bleomycin resistance protein/Dioxygenase superfamily
ENOG411DSJA	ENOG411E0AF	0.00717604617605	Pfam:LACT	Aldehyde dehydrogenase
ENOG411DVB7	ENOG411DVC7	0.00717604617605	BTB POZ domain-containing protein	L-type lectin-domain containing receptor kinase
ENOG411DYKA	ENOG411E4TK	0.00717604617605	stem 28 kDa	domain-containing protein
ENOG411DX0G	ENOG411E5X2	0.00717604617605	elongation factor G	Allows the formation of correctly charged Gln-tRNA(Gln) through the transamidation of misacylated Glu-tRNA(Gln) in chloroplasts and mitochondria. The reaction takes place in the presence of glutamine and ATP through an activated gamma-phospho- Glu-tRNA(Gln)
ENOG411DU5G	ENOG411E3T1	0.00717604617605	Tetratricopeptide repeat protein	Divergent PAP2 family
ENOG411DRE3	ENOG411DSZT	0.00717604617605	NA	F-box ankyrin repeat protein
ENOG411DW8D	ENOG411E3AE	0.00717604617605	transferase transferase transferring acyl groups other than amino-acyl groups	Inherit from euNOG: protein of CLR family
ENOG411DSD8	ENOG411DWMV	0.00717604617605	pectinesterase	Pfam:DUF185
ENOG411DVPS	ENOG411E3P8	0.00717604617605	Sad1 UNC-like C-terminal domain containing protein	mitochondrial ATP synthase g subunit family protein
ENOG411DW37	ENOG411DYBY	0.00717604617605	BAHD family acyltransferase clade I (EC 2.3.1.-)	Dehydrogenase
ENOG411DQHX	ENOG411DV1Z	0.00717604617605	CAS/CSE protein C-terminus	tubulin--tyrosine ligase-like protein
ENOG411DQ33	ENOG411E0EA	0.00717604617605	s-formylglutathione	calcium-binding protein
ENOG411DR0T	ENOG411DV91	0.00717604617605	diacylglycerol O-acyltransferase	NADH dehydrogenase (ubiquinone) flavoprotein 2
ENOG411DZM0	ENOG411EM3R	0.00717604617605	Pentatricopeptide repeat-containing protein	Chloroplastic group IIA intron splicing facilitator CRS1
ENOG411DVB4	ENOG411E2VH	0.00717604617605	Transcription elongation factor	Glycine cleavage system H protein
ENOG411DPQK	ENOG411DQYV	0.00717604617605	ureide permease	eukaryotic translation initiation factor 2
ENOG411DR7K	ENOG411E1P6	0.00717604617605	pentatricopeptide repeat-containing protein At1g10910	sodium calcium exchanger family protein
ENOG411DWVC	ENOG411E16V	0.00717604617605	peroxidase	NA
ENOG411E3D9	ENOG411E4PP	0.00717604617605	calcium-binding protein	biological_process
ENOG411DRI2	ENOG411DSZR	0.00717532467532	Protein of unknown function (DUF632)	Transcription factor Pur-alpha
ENOG411DSAX	ENOG411E07T	0.00717532467532	asparagine synthetase	ninja-family protein
ENOG411E0YD	ENOG411EE6U	0.00717532467532	RNA-binding protein	Leucine-rich repeat protein
ENOG411DQK2	ENOG411DX2J	0.00717532467532	target of rapamycin	glucose-6-phosphate phosphate translocator
ENOG411DVHU	ENOG411DXA1	0.00717532467532	Nodulin-like	rRNA 2'-O-methyltransferase fibrillarin
ENOG411DTNP	ENOG411E3M7	0.00717532467532	calcium-binding protein	Transcription factor
ENOG411DQDF	ENOG411DT5I	0.00717532467532	Stem-specific protein	NA
ENOG411DSH3	ENOG411DWGV	0.00717532467532	glycosyltransferase	tryptophan aminotransferase-related protein 2-like
ENOG411DUBF	ENOG411E38Y	0.00717532467532	Purple acid phosphatase	methionine sulfoxide reductase
ENOG411DSA7	ENOG411DWPS	0.00717532467532	Pentatricopeptide repeat-containing protein	BEL1-like homeodomain protein
ENOG411DSCA	ENOG411E2PP	0.00717532467532	Gamma carbonic	Ribosomal protein L13
ENOG411DU5H	ENOG411DUNH	0.00717532467532	thylakoid lumenal 17.4 kDa protein	UDP-glycosyltransferase 92A1-like
ENOG411DUP3	ENOG411DYB2	0.00717532467532	Cation_ATPase_N	Variant SH3 domain
ENOG411DS5R	ENOG411E6CT	0.00717532467532	UPF0061 protein	NA
ENOG411DSN5	ENOG411DYXP	0.00717532467532	ATP-dependent zinc metalloprotease FtsH	formate dehydrogenase
ENOG411DU2D	ENOG411DVYH	0.00717532467532	phosphatase 2C	dihydropyrimidinase (EC 3.5.2.2)
ENOG411DQ47	ENOG411DQAF	0.00717532467532	Lysosomal Pro-X	ascorbate peroxidase
ENOG411DRZU	ENOG411E2P2	0.00717532467532	Mitotic checkpoint protein	tetrapyrrole-binding protein
ENOG411DTAX	ENOG411DVVX	0.00717532467532	Two-heme-containing cytochrome. Catalyzes ascorbate- dependent trans-membrane electron transfer by utilizing a concerted H( ) e(-) transfer mechanism	Mitochondrial membrane ATP synthase (F(1)F(0) ATP synthase or Complex V) produces ATP from ADP in the presence of a proton gradient across the membrane which is generated by electron transport complexes of the respiratory chain. F-type ATPases consist of two structural domains F(1) - containing the extramembraneous catalytic core and F(0) - containing the membrane proton channel linked together by a central stalk and a peripheral stalk. During catalysis ATP synthesis in the catalytic domain of F(1) is coupled via a rotary mechanism of the central stalk subunits to proton translocation. Part of the complex F(1) domain and the central stalk which is part of the complex rotary element. The gamma subunit protrudes into the catalytic domain formed of alpha(3)beta(3). Rotation of the central stalk against the surrounding alpha(3)beta(3) subunits leads to hydrolysis of ATP in three separate catalytic sites on the beta subunits
ENOG411DRGU	ENOG411DWED	0.00717532467532	triosephosphate isomerase	Protein phosphatase 1 regulatory subunit
ENOG411DQ0C	ENOG411DTSV	0.00717532467532	AP3-complex subunit	small RNA degrading nuclease
ENOG411DUT2	ENOG411E5KQ	0.00717532467532	Protein of unknown function (DUF3353)	Protein PLANT CADMIUM RESISTANCE
ENOG411DQ0B	ENOG411DZBH	0.00717532467532	galactinol synthase	ABC transporter I family member 6
ENOG411DR30	ENOG411DUJY	0.00717532467532	importin subunit	inositol hexakisphosphate and diphosphoinositol-pentakisphosphate
ENOG411DQ6K	ENOG411E556	0.00717532467532	intron-binding protein	NA
ENOG411DSW3	ENOG411DTC9	0.00717532467532	Bicoid-interacting protein 3 (Bin3)	AAA-type ATPase family protein
ENOG411E0EB	ENOG411E3GH	0.00717532467532	Plus-3 domain	Component of the eukaryotic translation initiation factor 3 (eIF-3) complex which is involved in protein synthesis and together with other initiation factors stimulates binding of mRNA and methionyl-tRNAi to the 40S ribosome (By similarity)
ENOG411DSGG	ENOG411DTMM	0.00717532467532	tRNA uridine 5-carboxymethylaminomethyl modification enzyme	Pentatricopeptide repeat-containing protein
ENOG411DPWI	ENOG411DS4H	0.00717532467532	rna-dependent rna polymerase	protein transport
ENOG411DRZU	ENOG411DTVH	0.00717532467532	Mitotic checkpoint protein	A1pp
ENOG411DPWP	ENOG411DUPB	0.00717532467532	Plastid-lipid-Associated Protein	Chlorophyll A-B binding protein
ENOG411DWUF	ENOG411E4X5	0.00717532467532	LIMR family	cytochrome C oxidase
ENOG411DV86	ENOG411DZG5	0.00717532467532	phosphatase 2C	Riboflavin synthase
ENOG411DQFY	ENOG411DTTD	0.00717532467532	Thylakoid lumenal 19 kDa protein	FAD-binding and arabino-lactone oxidase domains containing protein
ENOG411DQS2	ENOG411DS6P	0.00717532467532	Component of the cytochrome b6-f complex which mediates electron transfer between photosystem II (PSII) and photosystem I (PSI) cyclic electron flow around PSI and state transitions (By similarity)	NADH dehydrogenase
ENOG411DRXF	ENOG411DW40	0.00717532467532	mitochondrial outer membrane protein porin	pentatricopeptide
ENOG411DU5D	ENOG411DYRP	0.00717532467532	NA	seed storage protein
ENOG411DRKE	ENOG411DY6T	0.00717532467532	phosphoenolpyruvate carboxylase	Nucleotide-diphospho-sugar transferase
ENOG411DTZD	ENOG411DXC3	0.00717532467532	The glycine cleavage system catalyzes the degradation of glycine (By similarity)	beta-glucosidase
ENOG411DPXS	ENOG411DQV4	0.00717532467532	metal tolerance protein	guanylate-binding protein 4-like
ENOG411DT1K	ENOG411DX72	0.00717532467532	tetratricopeptide repeat protein 38-like	atp synthase
ENOG411DRGJ	ENOG411EKDT	0.00717532467532	Translocase of chloroplast	Removes the phosphate from trehalose 6-phosphate to produce free trehalose. Trehalose accumulation in plant may improve abiotic stress tolerance
ENOG411DQ2Y	ENOG411E45Q	0.00717532467532	beta-glucosidase	NA
ENOG411DVX7	ENOG411E555	0.00717532467532	Aminotransferase	ribosomal protein 3
ENOG411DTAM	ENOG411DVK2	0.00717532467532	NA	Inherit from KOG: family with sequence similarity 214 member
ENOG411DXGT	ENOG411E4YR	0.00717532467532	serine-threonine kinase receptor-associated	ribosomal protein
ENOG411DYMA	ENOG411DYXH	0.00717532467532	ubiquitin-conjugating enzyme	Acetyltransferase (GNAT) family
ENOG411DQB1	ENOG411DXRG	0.00717532467532	40S ribosomal protein S3a	Tetraspanin family
ENOG411DPXM	ENOG411DPZR	0.00717532467532	Vacuolar protein sorting-associated protein	chorismate synthase
ENOG411DQVZ	ENOG411DVWH	0.00717532467532	Glycosyl hydrolase family 3 N terminal domain	NA
ENOG411DUP1	ENOG411DXGD	0.00717532467532	beta-galactosidase	PB1
ENOG411DUUG	ENOG411E0A1	0.00717532467532	Pre-rRNA-processing protein	K01190 beta-galactosidase EC 3.2.1.23
ENOG411DPVY	ENOG411DTN3	0.00717532467532	Ubiquinone biosynthesis protein	Domain of unknown function (DUF303)
ENOG411DXTD	ENOG411E63A	0.00717532467532	red chlorophyll catabolite reductase	DNA recombination
ENOG411E6FX	ENOG411EMHT	0.00717532467532	50S ribosomal protein L35	Armadillo/beta-catenin-like repeat
ENOG411DQ24	ENOG411DTQZ	0.00717532467532	protein synthesis. May act as a fidelity factor of the translation reaction by catalyzing a one- codon backward translocation of tRNAs on improperly translocated ribosomes	TBC
ENOG411DVG3	ENOG411DWV0	0.00717532467532	homeobox-leucine zipper protein	ATP phosphoribosyl transferase
ENOG411DQSK	ENOG411DTV0	0.00717532467532	60S ribosomal protein	monooxygenase
ENOG411DUN3	ENOG411DYHI	0.00717532467532	Cytochrome c oxidase is the component of the respiratory chain that catalyzes the reduction of oxygen to water. Subunits 1- 3 form the functional core of the enzyme complex. Subunit 2 transfers the electrons from cytochrome c via its binuclear copper A center to the bimetallic center of the catalytic subunit 1 (By similarity)	pfkB family carbohydrate kinase
ENOG411DSSE	ENOG411DU8S	0.00717532467532	CDPK-related protein	transcription initiation factor
ENOG411DQNW	ENOG411DYSU	0.00717532467532	efflux antiporter	Late embryogenesis abundant protein
ENOG411DVW5	ENOG411DZHJ	0.00717532467532	receptor-like serine threonine-protein kinase	mitochondrial-processing peptidase subunit
ENOG411DQCH	ENOG411DR8I	0.00717532467532	expressed protein	SET domain
ENOG411DSCF	ENOG411EKX2	0.00717532467532	COP9 signalosome complex subunit	BRIGHT
ENOG411DR6Z	ENOG411DS2X	0.00717532467532	PLAC8 family	D-2-hydroxyglutarate dehydrogenase
ENOG411DRD4	ENOG411DT7K	0.00717532467532	NA	AAA-type ATPase family protein
ENOG411DSB1	ENOG411DZI2	0.00717532467532	Destroys radicals which are normally produced within the cells and which are toxic to biological systems (By similarity)	RNA recognition
ENOG411DTUG	ENOG411DY9G	0.00717532467532	ribosomal protein	transporter
ENOG411DQI2	ENOG411DVHF	0.00717532467532	nuclear pore complex protein Nup205-like	AP2 ERF and B3 domain-containing
ENOG411DRTR	ENOG411E2T6	0.00717532467532	Complex I intermediate-associated protein 30 (CIA30)	Universal stress protein
ENOG411DS2X	ENOG411E1RR	0.00717532467532	D-2-hydroxyglutarate dehydrogenase	B3 domain-containing protein
ENOG411DR2Q	ENOG411DYBF	0.00717532467532	n-(5'-phosphoribosyl)anthranilate isomerase	Peptidase family M20/M25/M40
ENOG411DQAH	ENOG411EMPT	0.00717532467532	BAG domain-containing protein	LisH domain and HEAT repeat-containing protein KIAA1468 homolog
ENOG411DS65	ENOG411DZXC	0.00717532467532	tRNA (Guanine-1)-methyltransferase	Pentatricopeptide repeat-containing protein
ENOG411DVFZ	ENOG411E5B6	0.00717532467532	translocation	Glutaredoxin
ENOG411DSM3	ENOG411EBGK	0.00717532467532	ATP synthase 24 kDa subunit	Leucine rich repeat N-terminal domain
ENOG411DTQX	ENOG411DV5K	0.00717532467532	zinc finger CCCH domain-containing protein	Aminotransferase
ENOG411DVC7	ENOG411E6PS	0.00717532467532	L-type lectin-domain containing receptor kinase	squamosa promoter binding protein-like 5
ENOG411DUEH	ENOG411E57X	0.00717532467532	Oxidoreductase family C-terminal alpha/beta domain	TRM112-like protein
ENOG411DQXZ	ENOG411EKI8	0.00717532467532	PPIases accelerate the folding of proteins. It catalyzes the cis-trans isomerization of proline imidic peptide bonds in oligopeptides (By similarity)	Calcineurin-like phosphoesterase
ENOG411E0H6	ENOG411EMR3	0.00717532467532	Replication protein A	Bromodomain-containing protein
ENOG411DTQ8	ENOG411EKXD	0.00717532467532	acetylglutamate kinase	Methionine adenosyltransferase
ENOG411DPR5	ENOG411DSZW	0.00717532467532	Thioredoxin domain-containing protein	Arsenical pump-driving
ENOG411DV4S	ENOG411EKPZ	0.00717532467532	Transcription factor	PUB domain
ENOG411DQB5	ENOG411DU6J	0.00717532467532	transporter	NA
ENOG411DPT1	ENOG411DU3A	0.00717532467532	AMP-binding enzyme	kinase family
ENOG411DU74	ENOG411DV1K	0.00717532467532	mitochondrial substrate carrier family protein	NA
ENOG411DW4J	ENOG411E5N7	0.00717532467532	methylsterol	Ribosomal protein S21
ENOG411DS0F	ENOG411DT6T	0.00717532467532	Pentatricopeptide repeat-containing protein	cleavage and polyadenylation specificity factor subunit
ENOG411E1JW	ENOG411E3JE	0.00717532467532	NA	Myb-like DNA-binding domain
ENOG411DW3B	ENOG411E0D6	0.00717532467532	NA	CONTAINS InterPro DOMAIN s Galactose oxidase kelch beta-propeller (InterPro IPR011043) Kelch repeat type 1 (InterPro IPR006652) Kelch repeat type 2 (InterPro IPR011498) Kelch-type beta propeller (InterPro IPR015915)
ENOG411DQW6	ENOG411DTZQ	0.00717532467532	CBS domain-containing protein	Signal peptidase
ENOG411DSN5	ENOG411DSPN	0.00717532467532	ATP-dependent zinc metalloprotease FtsH	Inherit from KOG: Transmembrane protein 205
ENOG411DW7Y	ENOG411DZ5V	0.00717532467532	heat stress transcription factor	glucose-6-phosphate 1-dehydrogenase
ENOG411E01K	ENOG411E5WY	0.00717532467532	NA	NA
ENOG411DUQY	ENOG411DYMW	0.00717532467532	RNA polymerase sigma factor	alphaalpha-trehalase (EC 3.2.1.28)
ENOG411DS2N	ENOG411DZT9	0.00717532467532	chloroplast lumen common family protein	sulfurtransferase
ENOG411DQFW	ENOG411DYSV	0.00717532467532	Pentatricopeptide repeat-containing protein	PHD
ENOG411DRUF	ENOG411DS15	0.00717532467532	Pentatricopeptide repeat-containing protein	domain-containing protein
ENOG411DQ94	ENOG411E3VV	0.00717532467532	WPP domain-interacting tail-anchored protein	Bet1-like SNARE
ENOG411DQF8	ENOG411DW0S	0.00717532467532	Potassium channel	WD40-like Beta Propeller Repeat
ENOG411DYB3	ENOG411EKXM	0.00717532467532	condensin complex subunit	Insulinase (Peptidase family M16)
ENOG411DSWS	ENOG411DY4Z	0.00717532467532	sulfite oxidase	Xyloglucan endotransglucosylase hydrolase protein
ENOG411DTWS	ENOG411DUYC	0.00717532467532	IQ calmodulin-binding motif	developmentally regulated
ENOG411DSJ8	ENOG411DVJ7	0.00717532467532	serine threonine-protein phosphatase	DNA-directed RNA polymerase
ENOG411DV7I	ENOG411DZ6I	0.00717532467532	Family of unknown function (DUF716)	NA
ENOG411DXFV	ENOG411DXI4	0.00717532467532	acyl-CoA synthetase family member 3	Nucleoredoxin
ENOG411DQ47	ENOG411DSPZ	0.00717532467532	Lysosomal Pro-X	Key enzyme in glycolysis that catalyzes the first step of the pathway by converting D-glyceraldehyde 3-phosphate (G3P) into 3-phospho-D-glyceroyl phosphate. Essential for the maintenance of cellular ATP levels and carbohydrate metabolism
ENOG411DSK2	ENOG411DW0F	0.00717532467532	ATP-dependent Clp protease proteolytic subunit	Domain of unknown function (DUF296)
ENOG411DQ4R	ENOG411E2MC	0.00717532467532	Mediator complex subunit 23	Ribosomal protein S18
ENOG411DX1G	ENOG411EKSM	0.00717532467532	Associates with the EF-Tu.GDP complex and induces the exchange of GDP to GTP. It remains bound to the aminoacyl-tRNA.EF- Tu.GTP complex up to the GTP hydrolysis stage on the ribosome (By similarity)	UBX domain-containing protein
ENOG411DU6W	ENOG411E6FR	0.00717532467532	transaldolase EC 2.2.1.2	zinc finger
ENOG411DQAW	ENOG411DS1X	0.00717532467532	Cytochrome b5	Puromycin-sensitive
ENOG411DQAR	ENOG411DX6U	0.00717532467532	Alphaalpha-trehalose-phosphate synthase UDP-forming	Emp24 gp25L p24 family
ENOG411DRTM	ENOG411DS9Z	0.00717532467532	Dehydrogenase	UPF0496 protein
ENOG411DQXP	ENOG411EM9N	0.00717532467532	Phosphate carrier protein	Leucine-rich repeat receptor-like protein kinase
ENOG411DQZQ	ENOG411DSVT	0.00717532467532	GDSL esterase lipase	glucan endo-1-3-beta-glucosidase
ENOG411DT5Z	ENOG411DW4F	0.00717532467532	early-responsive to dehydration	E3 UFM1-protein ligase 1 homolog
ENOG411DQZQ	ENOG411DSE6	0.00717532467532	GDSL esterase lipase	Catalyzes conversion of folates to polyglutamate derivatives allowing concentration of folate compounds in the cell and the intracellular retention of these cofactors which are important substrates for most of the folate-dependent enzymes that are involved in one-carbon transfer reactions involved in purine pyrimidine and amino acid synthesis
ENOG411E5P9	ENOG411EKJR	0.00717532467532	MaoC like domain	glutathione s-transferase
ENOG411DR2T	ENOG411DVZ3	0.00717532467532	6-phosphofructokinase	Nudix hydrolase
ENOG411DVSD	ENOG411DYBK	0.00717532467532	Cell division control protein 45	protein At4g01020 chloroplastic-like
ENOG411DQ39	ENOG411DWBU	0.00717532467532	splicing factor U2af large subunit	tRNA wybutosine-synthesizing protein 1
ENOG411DW0S	ENOG411DZAH	0.00717532467532	WD40-like Beta Propeller Repeat	PLATZ transcription factor
ENOG411DTKR	ENOG411DW0T	0.00717532467532	serine palmitoyltransferase	Putative peptidoglycan binding domain
ENOG411E2QN	ENOG411E4BC	0.00717532467532	Glyoxalase/Bleomycin resistance protein/Dioxygenase superfamily	Protease inhibitor/seed storage/LTP family
ENOG411DV53	ENOG411DYAN	0.00717532467532	Transcription factor	inosine-uridine preferring nucleoside hydrolase
ENOG411DRFD	ENOG411DTI4	0.00717532467532	SANT	Inherit from COG: Membrane-associated zinc metalloprotease
ENOG411DZYN	ENOG411E4QU	0.00717532467532	Conserved oligomeric Golgi complex subunit	Transmembrane proteins 14C
ENOG411DV8N	ENOG411E4PP	0.00717532467532	GDSL esterase lipase	biological_process
ENOG411DW4Y	ENOG411DZGF	0.00717532467532	Uncharacterised ACR YagE family COG1723	Chlorophyll synthase
ENOG411DV5U	ENOG411E329	0.00717532467532	Thiol protease	Nudix hydrolase
ENOG411DUZU	ENOG411E6H1	0.00717532467532	AIG1 family	NA
ENOG411DQ4R	ENOG411E1V8	0.00717532467532	Mediator complex subunit 23	ribosomal protein L19
ENOG411DQ16	ENOG411E5XH	0.00717532467532	Leucine Rich Repeat	Protein of unknown function (DUF1138)
ENOG411DSBP	ENOG411EKQF	0.00717532467532	fructose-16-bisphosphatase	Zn-finger in Ran binding protein and others
ENOG411DSC2	ENOG411E0KV	0.00717532467532	glutamyl-tRNA synthetase	methylthioribose kinase
ENOG411DXWT	ENOG411DYM9	0.00717532467532	adaptin ear-binding coat-associated protein	3-phosphoinositide-dependent protein
ENOG411DQ58	ENOG411DT0P	0.00717532467532	NA	serine threonine protein kinase
ENOG411DT40	ENOG411DW5W	0.00717532467532	Activator of 90 kDa heat shock protein ATPase	glucan endo-1-3-beta-glucosidase
ENOG411DYJQ	ENOG411DYU0	0.00717532467532	Phosphomevalonate	reductase
ENOG411DTWN	ENOG411DWM0	0.00717532467532	Dehydrogenase	xylose isomerase
ENOG411DT8E	ENOG411DV4Q	0.00717532467532	Rab3 gtpase-activating protein non-catalytic	Protein of unknown function DUF288
ENOG411DU03	ENOG411E2K0	0.00717532467532	mannose-1-phosphate guanyltransferase	late embryogenesis abundant protein
ENOG411DUPT	ENOG411DWG8	0.00717532467532	serine palmitoyltransferase	60S ribosomal protein L18a
ENOG411DRC9	ENOG411DV7C	0.00717532467532	glycerol-3-phosphate acyltransferase	)-oxidoreductase
ENOG411DRKQ	ENOG411DRUI	0.00717532467532	Leucyl-tRNA synthetase	Cell division control protein
ENOG411DQ8W	ENOG411DQZE	0.00717532467532	Glycerol-3-phosphate dehydrogenase	Calcium-binding peroxygenase involved in the degradation of storage lipid in oil bodies. May be involved in the interaction between oil bodies and vacuoles during seed germination and in the oxylipin signaling pathways and plant defense responses. Can catalyze sulfoxidation of thiobenzamide hydroxylation of aniline
ENOG411DSEI	ENOG411E2RB	0.00717532467532	ribosomal protein	Universal stress protein
ENOG411DPZI	ENOG411DVQI	0.00717532467532	Histidinol-phosphate aminotransferase	Protein of unknown function (DUF1264)
ENOG411DQ19	ENOG411E5Y9	0.00717532467532	12-oxophytodienoate reductase	NA
ENOG411DPXG	ENOG411DYE7	0.00717532467532	alpha/beta hydrolase fold	U3 small nucleolar RNA-associated protein 6
ENOG411DUED	ENOG411DZAE	0.00717532467532	clathrin heavy chain	Protein of unknown function DUF604
ENOG411DQ9E	ENOG411DRGN	0.00717532467532	NA	THO complex subunit 5
ENOG411DSEZ	ENOG411DX5H	0.00717532467532	wuschel-related homeobox	DNA excision repair protein ERCC-6-like
ENOG411DS86	ENOG411DZT1	0.00717532467532	Pentatricopeptide repeat-containing protein	Coronatine-insensitive protein
ENOG411DUQ1	ENOG411DXPE	0.00717532467532	TatD related DNase	Hemimethylated DNA-binding protein YccV like
ENOG411DR6S	ENOG411EE4R	0.00717532467532	SufE-like protein	UDP-glucoronosyl and UDP-glucosyl transferase
ENOG411DVSY	ENOG411DX5Q	0.00717532467532	Sucrose-cleaving enzyme that provides UDP-glucose and fructose for various metabolic pathways (By similarity)	NmrA-like family
ENOG411DRII	ENOG411DTRT	0.00717532467532	ALG-2 interacting protein	nucleosidase
ENOG411DQ4K	ENOG411DQ4S	0.00717532467532	NADP-dependent D-sorbitol-6-phosphate	Chitin-inducible gibberellin-responsive protein
ENOG411DPWC	ENOG411DQE8	0.00717532467532	late embryogenesis abundant protein	glycerophosphoryl diester phosphodiesterase
ENOG411DWWR	ENOG411DYNP	0.00717532467532	transforming growth factor-beta receptor-associated protein	acyl-CoA-binding domain-containing protein
ENOG411DYZB	ENOG411DZXG	0.00717532467532	domain-containing protein	Dedicator of cytokinesis protein
ENOG411DTC6	ENOG411E1KN	0.00717532467532	glutathione synthetase	Mitochondrial glycoprotein family protein
ENOG411DSGS	ENOG411DTUF	0.00717532467532	Pentatricopeptide repeat-containing protein	pre-mRNA-splicing factor
ENOG411DSFY	ENOG411DUHU	0.00717532467532	Aspartate aminotransferase	vacuolar-processing enzyme
ENOG411DY70	ENOG411E06A	0.00717532467532	Catalyzes the oxidation of 3-carboxy-2-hydroxy-4- methylpentanoate (3-isopropylmalate) to 3-carboxy-4-methyl-2- oxopentanoate. The product decarboxylates to 4-methyl-2 oxopentanoate (By similarity)	Ribonuclease
ENOG411DRYU	ENOG411DSMD	0.00717532467532	Pfam:RanBPM_CRA	Sugar carrier protein
ENOG411DSYE	ENOG411E6Q3	0.00717532467532	ABC transporter B family member	Binds 16S rRNA required for the assembly of 30S particles (By similarity)
ENOG411DPZD	ENOG411DX3P	0.00717532467532	Mitochondrial import receptor subunit	Vacuolar protein sorting-associated protein
ENOG411DQFK	ENOG411DVT3	0.00717532467532	malonyl-CoA decarboxylase	Pfam:Mov34
ENOG411DQ2W	ENOG411E4BC	0.00717532467532	NA	Protease inhibitor/seed storage/LTP family
ENOG411DQ2W	ENOG411DZNE	0.00717532467532	NA	Proteasome
ENOG411DT25	ENOG411DT4N	0.00717532467532	NA	Cytosolic Fe-S cluster assembly factor
ENOG411DYGM	ENOG411DZTW	0.00717532467532	Purple acid phosphatase	Inosine-uridine preferring nucleoside hydrolase
ENOG411DQHR	ENOG411DRC8	0.00717532467532	aldose reductase	potassium transporter
ENOG411DR97	ENOG411E36W	0.00717532467532	Serine Carboxypeptidase	Activator of Hsp90 ATPase N-terminal
ENOG411DVSY	ENOG411DXYF	0.00717532467532	Sucrose-cleaving enzyme that provides UDP-glucose and fructose for various metabolic pathways (By similarity)	Trafficking protein particle complex subunit
ENOG411DPXG	ENOG411DZU9	0.00717532467532	alpha/beta hydrolase fold	K00844 hexokinase EC 2.7.1.1
ENOG411DSIC	ENOG411EMQU	0.00717532467532	diaminopimelate decarboxylase	NA
ENOG411DQ54	ENOG411E3UD	0.00717532467532	tubulin folding cofactor B	NA
ENOG411DQPC	ENOG411DV55	0.00717532467532	pyrroline-5-carboxylate reductase	b5 reductase
ENOG411E7KF	ENOG411EM0F	0.00717532467532	GCK domain	Enoyl- acyl-carrier-protein reductase
ENOG411DVFZ	ENOG411DX9K	0.00717532467532	translocation	nucleobase-ascorbate transporter
ENOG411DR0V	ENOG411DWNG	0.00717532467532	Vacuolar protein sorting-associated protein	PITH domain
ENOG411DU28	ENOG411DY2G	0.00717532467532	Catalyzes the conversion of divinyl chlorophyllide to monovinyl chlorophyllide. Reduces the 8-vinyl group of the tetrapyrrole to an ethyl group using NADPH as the reductant. Can use (38-divinyl)-chlorophyllide a (DV-Chlidea) (38-divinyl)- chlorophyll a (DV-Chla) (38-divinyl)-protochlorophyllide a (DV- Pchlidea) (38-divinyl)-magnesium-protoporphyrin IX monomethyl ester (DV-MPE) (38-divinyl)-magnesium-protoporphyrin IX (DV-Mg- Proto) as substrates	Carotenoid cleavage dioxygenase
ENOG411DXKA	ENOG411EMHR	0.00717532467532	25.3 kDa vesicle transport	U-box domain-containing protein 43-like
ENOG411DVUM	ENOG411DZGF	0.00717532467532	Coatomer subunit	Chlorophyll synthase
ENOG411DR1P	ENOG411DR7D	0.00717532467532	homeobox-leucine zipper protein	ATPase required for the post-translational delivery of tail-anchored (TA) proteins to the endoplasmic reticulum. Recognizes and selectively binds the transmembrane domain of TA proteins in the cytosol. This complex then targets to the endoplasmic reticulum by membrane-bound receptors where the tail- anchored protein is released for insertion. This process is regulated by ATP binding and hydrolysis. ATP binding drives the homodimer towards the closed dimer state facilitating recognition of newly synthesized TA membrane proteins. ATP hydrolysis is required for insertion. Subsequently the homodimer reverts towards the open dimer state lowering its affinity for the membrane-bound receptor and returning it to the cytosol to initiate a new round of targeting (By similarity)
ENOG411DUA1	ENOG411E06G	0.00717532467532	Protein of unknown function (DUF819)	calmodulin-binding transcription activator
ENOG411DX5B	ENOG411EDNY	0.00717532467532	RPAP1-like C-terminal	PP2Ac
ENOG411DSD9	ENOG411DSRZ	0.00717532467532	Diacylglycerol kinase	probably inactive leucine-rich repeat receptor-like protein kinase
ENOG411DSPH	ENOG411DWQP	0.00717532467532	NA	K01528 dynamin GTPase EC 3.6.5.5
ENOG411DX5B	ENOG411E189	0.00717532467532	RPAP1-like C-terminal	Ubiquinol oxidase
ENOG411DPX1	ENOG411DR32	0.00717532467532	DUF1338	NA
ENOG411DQHR	ENOG411E2PF	0.00717532467532	aldose reductase	fission 1
ENOG411DUV6	ENOG411DXH1	0.00717532467532	cytochrome c1-1 heme protein	tocopherol cyclase
ENOG411DPMZ	ENOG411DUMJ	0.00717532467532	Vacuolar import and degradation protein	Adenylate kinase isoenzyme
ENOG411DY63	ENOG411E4PP	0.00717532467532	Haloacid dehalogenase-like hydrolase domain-containing protein	biological_process
ENOG411DVSE	ENOG411E44C	0.00717532467532	eukaryotic peptide chain release factor GTP-binding subunit	Inherit from euNOG: DNA-binding protein-related
ENOG411DY2Z	ENOG411DY5B	0.00717532467532	caffeic acid	5'-nucleotidase SurE-like
ENOG411DW2P	ENOG411DW7N	0.00717532467532	hexokinase	nucleic acid binding protein
ENOG411DWM0	ENOG411E0V7	0.00717532467532	xylose isomerase	Pterin-4-alpha-carbinolamine
ENOG411DS2X	ENOG411DYMY	0.00717532467532	D-2-hydroxyglutarate dehydrogenase	Pentatricopeptide repeat-containing protein
ENOG411DV9Q	ENOG411DZMA	0.00717532467532	SH3	protein FAR1-RELATED SEQUENCE
ENOG411DX9K	ENOG411E0FP	0.00717532467532	nucleobase-ascorbate transporter	NA
ENOG411DRKX	ENOG411DVYM	0.00717532467532	nad kinase	CBS domain-containing protein
ENOG411DW4U	ENOG411DXTD	0.00717532467532	2OG-Fe(II) oxygenase superfamily	red chlorophyll catabolite reductase
ENOG411DY63	ENOG411EM28	0.00717532467532	Haloacid dehalogenase-like hydrolase domain-containing protein	Zinc knuckle
ENOG411DVZH	ENOG411E0Z4	0.00717532467532	Inherit from KOG: HEAT repeat	NA
ENOG411DPYN	ENOG411DUUD	0.00717532467532	Carboxylesterase	glucan endo-1-3-beta-glucosidase
ENOG411DRAV	ENOG411DW68	0.00717532467532	eukaryotic translation initiation factor 2	F-Box protein
ENOG411DVDX	ENOG411DVNP	0.00717532467532	ubiquitin carboxyl-terminal hydrolase	Glycosyl hydrolase family 38 protein
ENOG411DRI8	ENOG411DZQI	0.00717532467532	uracil phosphoribosyltransferase	Inherit from euNOG: hydrolase
ENOG411DRGU	ENOG411E3PV	0.00717532467532	triosephosphate isomerase	Scavenger mRNA decapping enzyme C-term binding
ENOG411DT0P	ENOG411DU7E	0.00717532467532	serine threonine protein kinase	ATP-dependent zinc metalloprotease
ENOG411DSGX	ENOG411E50F	0.00717532467532	chitinase	Thioredoxin
ENOG411DT0P	ENOG411DVQZ	0.00717532467532	serine threonine protein kinase	Aldehyde dehydrogenase family 7 member
ENOG411DQMZ	ENOG411E51V	0.00717532467532	ABC transporter F family member	Ubiquitin-fold modifier
ENOG411DSX1	ENOG411DSYW	0.00717532467532	ORM1-like protein	Dolichyl-diphosphooligosaccharide--protein glycosyltransferase 48 kDa
ENOG411DPYN	ENOG411DRMB	0.00717532467532	Carboxylesterase	aspartic proteinase-like protein
ENOG411DVB5	ENOG411DWH2	0.00717532467532	LURP-one-related	C4-dicarboxylate transporter malic acid transport protein
ENOG411DQ71	ENOG411DSQB	0.00717532467532	short chain dehydrogenase	3'-O-glucosyltransferase
ENOG411DSZM	ENOG411DT9V	0.00717532467532	Formate--tetrahydrofolate	function DUF966 domain containing protein expressed
ENOG411DQU6	ENOG411DYE5	0.00717532467532	Protein AUXIN RESPONSE	ABC transporter C family member
ENOG411DRXN	ENOG411DZ7Y	0.00717532467532	Tryptophanyl-tRNA synthetase	2-hydroxyacyl-CoA
ENOG411DS1W	ENOG411DWSG	0.00717532467532	Inherit from euNOG: DNA repair ATPase-related	Glycoside hydrolase family 28 protein polygalacturonase (pectinase) family protein
ENOG411DRWV	ENOG411DSI2	0.00717532467532	WD repeat-containing protein	NA
ENOG411DQMK	ENOG411DSI8	0.00717532467532	elongator complex protein	(pyridoxamine) 5'-phosphate oxidase
ENOG411DVCK	ENOG411E3VV	0.00717532467532	V-type proton ATPase subunit	Bet1-like SNARE
ENOG411DZZ5	ENOG411E2U0	0.00717532467532	NA	ZnF_C2HC
ENOG411DQG7	ENOG411DRIU	0.00717532467532	NA	Protoporphyrinogen oxidase
ENOG411DQ7V	ENOG411DU1C	0.00717532467532	AKAP7 2'5' RNA ligase-like domain	ATP-dependent Clp protease proteolytic subunit
ENOG411DU1V	ENOG411E214	0.00717532467532	DUF246 domain-containing protein	nudix hydrolase 26
ENOG411DS1Q	ENOG411DXCV	0.00717532467532	Membrane-associated 30 kDa protein	mitochondrial substrate carrier family protein
ENOG411DV9E	ENOG411DYAF	0.00717532467532	OBERON-like protein-like	Ribosomal RNA processing protein 36
ENOG411DQC3	ENOG411DR87	0.00717532467532	Indole-3-acetic acid-amido synthetase	AMP-binding enzyme
ENOG411DTGR	ENOG411DUPG	0.00717532467532	inactive leucine-rich repeat receptor-like protein kinase	4-diphosphocytidyl-2-C-methyl-D-erythritol kinase
ENOG411DSQ8	ENOG411DUAK	0.00717532467532	UDP-Glycosyltransferase	GEM-like protein
ENOG411DSV5	ENOG411E3TN	0.00717532467532	sulfhydryl oxidase	VIT family
ENOG411DQU8	ENOG411E23I	0.00717532467532	Cupin family	prenylated Rab
ENOG411DQA0	ENOG411DYCR	0.00717532467532	lysosomal beta glucosidase-like	KR domain
ENOG411E5KQ	ENOG411E8P6	0.00717532467532	Protein PLANT CADMIUM RESISTANCE	Inherit from KOG: Leo1 Paf1 RNA polymerase II complex component homolog (S. cerevisiae)
ENOG411DPUW	ENOG411DU50	0.00717532467532	glutamine synthetase	UDP-glucuronic acid decarboxylase
ENOG411DVZ5	ENOG411E0HW	0.00717532467532	ribosome biogenesis regulatory protein	ribosomal protein S2
ENOG411DQSR	ENOG411DZ11	0.00717532467532	C2 domain of PTEN tumour-suppressor protein	secretory protein
ENOG411DRWQ	ENOG411DT3U	0.00717532467532	Pfam:DUF124	serine threonine-protein kinase
ENOG411DWXE	ENOG411DYHH	0.00717532467532	GDT1-like protein	secretory carrier-associated membrane protein
ENOG411DRSN	ENOG411E0IK	0.00717532467532	Removes the N-terminal methionine from nascent proteins (By similarity)	ribulose-phosphate 3-epimerase
ENOG411DRI9	ENOG411DRQH	0.00717532467532	Nucleoredoxin	Threonine aldolase
ENOG411DTUT	ENOG411E2M6	0.00717532467532	Iron-sulfur protein	HIT domain
ENOG411DQIA	ENOG411DSYX	0.00717532467532	fasciclin-like arabinogalactan protein	histone deacetylase
ENOG411DVGI	ENOG411DYH8	0.00717532467532	exocyst complex	Aldehyde dehydrogenase
ENOG411DYFB	ENOG411E3B3	0.00717532467532	WD40	prefoldin subunit
ENOG411DQYE	ENOG411EMP3	0.00717532467532	NA	FYVE
ENOG411DPVY	ENOG411DTZ1	0.00717532467532	Ubiquinone biosynthesis protein	5-hydroxyisourate hydrolase
ENOG411DYKK	ENOG411E1UA	0.00717532467532	NA	NDH shuttles electrons from NAD(P)H plastoquinone via FMN and iron-sulfur (Fe-S) centers to quinones in the photosynthetic chain and possibly in a chloroplast respiratory chain. The immediate electron acceptor for the enzyme in this species is believed to be plastoquinone. Couples the redox reaction to proton translocation and thus conserves the redox energy in a proton gradient (By similarity)
ENOG411DUYG	ENOG411DW9S	0.00717532467532	Solute carrier family 25 member	exocyst complex component
ENOG411DS14	ENOG411E372	0.00717532467532	Phosphatidate cytidylyltransferase	Inherit from KOG: B double prime 1 subunit of RNA polymerase III transcription initiation factor IIIB
ENOG411DPSP	ENOG411DWFE	0.00717532467532	riboflavin biosynthesis protein	reductase saccharopine dehydrogenase
ENOG411DSJ4	ENOG411DV9A	0.00717532467532	BSD domain-containing protein	Katanin p60 ATPase-containing subunit
ENOG411DQNW	ENOG411DWN6	0.00717532467532	efflux antiporter	Putative RNA methylase family UPF0020
ENOG411DR0Z	ENOG411E5KQ	0.00717532467532	protein notum homolog	Protein PLANT CADMIUM RESISTANCE
ENOG411DSHC	ENOG411DY4B	0.00717532467532	Glutathione S-transferase C-terminal domain	Leucine-rich repeat receptor-like protein kinase
ENOG411DPVY	ENOG411EJ06	0.00717532467532	Ubiquinone biosynthesis protein	Protein of unknown function (DUF627)
ENOG411DQX8	ENOG411EKSM	0.00717532467532	poly(rC)-binding protein	UBX domain-containing protein
ENOG411DQIR	ENOG411DRJ3	0.00717532467532	May be involved in the degradation process of specific misfolded endoplasmic reticulum (ER) luminal proteins	expressed protein
ENOG411DYB8	ENOG411DYNP	0.00717532467532	PsaA and PsaB bind P700 the primary electron donor of photosystem I (PSI) as well as the electron acceptors A0 A1 and FX. PSI is a plastocyanin-ferredoxin oxidoreductase converting photonic excitation into a charge separation which transfers an electron from the donor P700 chlorophyll pair to the spectroscopically characterized acceptors A0 A1 FX FA and FB in turn. Oxidized P700 is reduced on the lumenal side of the thylakoid membrane by plastocyanin	acyl-CoA-binding domain-containing protein
ENOG411DVXN	ENOG411E9B4	0.00717532467532	Histidyl-tRNA	ATP binding calcium ion binding calmodulin-dependent protein kinase kinase protein kinase protein serine threonine kinase
ENOG411DS5J	ENOG411DVZ3	0.00717532467532	Asparaginyl-tRNA synthetase	Nudix hydrolase
ENOG411DPWH	ENOG411DQJ5	0.00717532467532	Glutathione reductase	NHL repeat-containing protein
ENOG411DTPN	ENOG411E421	0.00717532467532	Pathogenesis-related protein	FTR is a 4Fe-4S protein playing a central role in the ferredoxin thioredoxin regulatory chain. It converts an electron signal (photoreduced ferredoxin) to a thiol signal (reduced thioredoxin) in the regulation of enzymes by reduction of specific disulfide groups. Catalyzes the light-dependent activation of several photosynthetic enzymes
ENOG411DX6Y	ENOG411E07X	0.00717532467532	Anthocyanidin	Glutathione S-transferase
ENOG411DQYE	ENOG411DU6E	0.00717532467532	NA	beta-galactosidase
ENOG411DPXB	ENOG411DS6A	0.00717532467532	NA	Peptidyl-prolyl cis-trans isomerase
ENOG411DWAN	ENOG411EKTG	0.00717532467532	Acyltransferase	TPR/MLP1/MLP2-like protein
ENOG411DQ1U	ENOG411E0V7	0.00717532467532	ubiquitin fusion degradation protein 1	Pterin-4-alpha-carbinolamine
ENOG411E2P2	ENOG411EMPN	0.00717532467532	tetrapyrrole-binding protein	phosphoglycerate
ENOG411DUXB	ENOG411DYZH	0.00717532467532	Pentatricopeptide repeat-containing protein	Glycosyl transferase family 8
ENOG411DZQF	ENOG411EM6Q	0.00717532467532	NA	UDP-N-acetylglucosamine--peptide N-acetylglucosaminyltransferase
ENOG411DSCB	ENOG411DZZ5	0.00717532467532	receptor-like protein kinase	NA
ENOG411DRK3	ENOG411DU8D	0.00717532467532	GPI transamidase component	Ion channel
ENOG411DRTZ	ENOG411DZG5	0.00717532467532	beta-glucosidase	Riboflavin synthase
ENOG411DSCB	ENOG411DTHP	0.00717532467532	receptor-like protein kinase	Na H antiporter
ENOG411DS7M	ENOG411DSPW	0.00717532467532	tRNA pseudouridine synthase	GDSL esterase lipase
ENOG411DQTS	ENOG411DSFU	0.00717532467532	Dual specificity phosphatase catalytic domain	Signal-recognition-particle assembly has a crucial role in targeting secretory proteins to the rough endoplasmic reticulum membrane (By similarity)
ENOG411DRA9	ENOG411DVXF	0.00717532467532	Histone deacetylase	thiol methyltransferase
ENOG411DWEY	ENOG411E2VZ	0.00717532467532	atp synthase	C2 domain
ENOG411DVGU	ENOG411DY0X	0.00717532467532	40S ribosomal protein	protein VERNALIZATION INSENSITIVE 3-like
ENOG411DSIS	ENOG411E4X5	0.00717532467532	Serine Carboxypeptidase	cytochrome C oxidase
ENOG411DT8S	ENOG411DU03	0.00717532467532	Glycine dehydrogenase decarboxylating	mannose-1-phosphate guanyltransferase
ENOG411DTAG	ENOG411DZ9J	0.00717532467532	NA	DNA replication factor Dna2
ENOG411DT4M	ENOG411E2J3	0.00717532467532	L-ascorbate peroxidase	NA
ENOG411DRY5	ENOG411E5W4	0.00717532467532	ABC transporter B family member	ribosomal protein
ENOG411DQG6	ENOG411DXPT	0.00717532467532	ATP-dependent Clp protease proteolytic subunit	abscisic acid receptor
ENOG411DXE8	ENOG411DZ8Z	0.00717532467532	Mitogen-activated protein kinase kinase kinase	Uncharacterised protein family UPF0052
ENOG411DQW8	ENOG411DS8H	0.00717532467532	Vacuolar protein sorting-associated protein 53	NA
ENOG411DXKU	ENOG411DYYR	0.00717532467532	HIPL1 protein	Proteasome non-ATPase 26S subunit
ENOG411DR1N	ENOG411DUW3	0.00717532467532	Valyl-tRNA	bifunctional dihydroflavonol 4-reductase flavanone
ENOG411DZPF	ENOG411E6TU	0.00717532467532	trans-cinnamate	Inherit from KOG: Retrotransposon protein
ENOG411DUHM	ENOG411DXFT	0.00717532467532	Protein of unknown function (DUF2930)	DNA-directed RNA Polymerase II
ENOG411DPZG	ENOG411DWNQ	0.00717532467532	NAD(P)H-dependent oxidoreductase	45-DOPA dioxygenase
ENOG411DRQV	ENOG411DSZA	0.00717532467532	Pfam:FFD_TFG	NA
ENOG411DSMM	ENOG411DUB9	0.00717532467532	cysteine	Serine threonine-protein kinase
ENOG411DRN1	ENOG411DW4D	0.00717532467532	Catalyzes the formation of S-adenosylmethionine from methionine and ATP. The overall synthetic reaction is composed of two sequential steps AdoMet formation and the subsequent tripolyphosphate hydrolysis which occurs prior to release of AdoMet from the enzyme (By similarity)	short-chain dehydrogenase reductase
ENOG411DUVX	ENOG411E9HR	0.00717532467532	Adenosine	UDP-D-glucose UDP-D-galactose 4-epimerase 3
ENOG411DUZ3	ENOG411DZHJ	0.00717532467532	Phosphatidylinositol-specific phospholipase C X domain	mitochondrial-processing peptidase subunit
ENOG411DQE2	ENOG411DRZH	0.00717532467532	K08486 syntaxin 1B 2 3	Phosphotransferase enzyme family
ENOG411DQ2Y	ENOG411DXIS	0.00717532467532	beta-glucosidase	Thioredoxin
ENOG411DR72	ENOG411DU75	0.00717532467532	Inherit from KOG: transposon protein	DNA replication licensing factor
ENOG411DWNS	ENOG411E2Y0	0.00717532467532	ATP-dependent zinc metalloprotease FTSH 6	Inherit from NOG: expressed protein
ENOG411DR9V	ENOG411E2QN	0.00717532467532	pectinesterase	Glyoxalase/Bleomycin resistance protein/Dioxygenase superfamily
ENOG411DRZU	ENOG411DUWK	0.00717532467532	Mitotic checkpoint protein	mannosylglycoprotein endo-beta-mannosidase-like
ENOG411DSMM	ENOG411DTMA	0.00717532467532	cysteine	Protein of unknown function (DUF2012)
ENOG411DWBM	ENOG411DZ6M	0.00717532467532	guanine nucleotide-binding protein subunit beta-like protein 1 homolog	3beta-hydroxysteroid-dehydrogenase decarboxylase isoform
ENOG411DVI0	ENOG411DWYH	0.00717532467532	- C2H2 zinc finger protein expressed	SWI SNF-related matrix-associated actin-dependent regulator of chromatin subfamily A member 3-like
ENOG411DQIA	ENOG411DV9Q	0.00717532467532	fasciclin-like arabinogalactan protein	SH3
ENOG411DSS0	ENOG411DW1G	0.00717532467532	Shaggy-related protein kinase	syntaxin of plants
ENOG411DQ2C	ENOG411DR4S	0.00717532467532	serine threonine-protein kinase	vesicle-associated membrane protein
ENOG411E2SB	ENOG411E5VG	0.00717532467532	homeobox-leucine zipper protein	light-regulated protein-like
ENOG411DWU0	ENOG411E2YE	0.00717532467532	Pyruvate kinase	Involved in the import of light-harvesting complex proteins (LHCP) and subsequent routing of these proteins to the chloroplast signal recognition particle (SRP) pathway
ENOG411DTNI	ENOG411DTQ6	0.00717532467532	exocyst complex component	Domain of unknown function (DUF3411)
ENOG411DQGB	ENOG411DYWB	0.00717532467532	VID27 cytoplasmic protein	Hydroquinone
ENOG411DWFQ	ENOG411E2S1	0.00717532467532	glutamyl-trna reductase	NA
ENOG411DUSC	ENOG411DYFZ	0.00717532467532	NA	SNF2 family N-terminal domain
ENOG411DUS9	ENOG411DWNK	0.00717532467532	F-box LRR-repeat protein	adenosine deaminase
ENOG411DSYA	ENOG411DVK3	0.00717532467532	ATPase subunit	Elongation factor
ENOG411DQ37	ENOG411DW2I	0.00717532467532	callose synthase	Outer envelope protein
ENOG411DUTY	ENOG411DYNX	0.00717532467532	Transferase family	fruit protein
ENOG411DQBT	ENOG411DTNS	0.00717532467532	WD-40 repeat-containing protein	Domain of unknown function (DUF3598)
ENOG411DRQG	ENOG411DU9K	0.00717532467532	kinase family	trafficking protein particle complex subunit 12-like
ENOG411DPX2	ENOG411E1V1	0.00717532467532	phosphatidylinositol 3- and 4-kinase family protein	NA
ENOG411DUZJ	ENOG411E2Q6	0.00717532467532	succinate dehydrogenase	Universal stress protein family
ENOG411DWIT	ENOG411E59F	0.00717532467532	rRNA-processing protein EBP2	ribosomal protein S11
ENOG411DUKC	ENOG411DWC0	0.00717532467532	Ammonium transporter	nucleic acid binding transcription factor zinc ion binding
ENOG411DTHX	ENOG411DV98	0.00717532467532	Aspartyl-tRNA synthetase	protein GDAP2 homolog
ENOG411DWIU	ENOG411DX5A	0.00717532467532	Pre-mRNA-splicing factor ATP-dependent RNA helicase	GDSL esterase lipase
ENOG411DQ26	ENOG411DR1H	0.00717532467532	inositol oxygenase	expressed protein
ENOG411DZFR	ENOG411DZMC	0.00717532467532	3-dehydroquinate	NA
ENOG411DV5K	ENOG411DYAK	0.00717532467532	Aminotransferase	AMP-binding enzyme
ENOG411DRCV	ENOG411DY1I	0.00717532467532	Hydroxymethylglutaryl-CoA lyase	oxygen-evolving enhancer protein
ENOG411DURN	ENOG411DVV9	0.00717532467532	peptidylprolyl isomerase domain and WD repeat-containing protein	GDSL esterase lipase
ENOG411DRIQ	ENOG411DX0U	0.00717532467532	homogentisate 12-dioxygenase	ubiquitin-conjugating enzyme
ENOG411DVYG	ENOG411DXJU	0.00717532467532	Inherit from euNOG: Stress responsive protein	clavaminate synthase-like protein
ENOG411DRRV	ENOG411DTMK	0.00717532467532	NA	glucan endo-1-3-beta-glucosidase
ENOG411DYE7	ENOG411E19Y	0.00717532467532	U3 small nucleolar RNA-associated protein 6	Catalyzes the formation of formate and 2-keto-4- methylthiobutyrate (KMTB) from 12-dihydroxy-3-keto-5- methylthiopentene (DHK-MTPene) (By similarity)
ENOG411DR2Q	ENOG411DYBU	0.00717532467532	n-(5'-phosphoribosyl)anthranilate isomerase	2Fe-2S ferredoxin-like
ENOG411DSF3	ENOG411E087	0.00717532467532	serine threonine-protein kinase	Squamosa promoter-binding-like protein
ENOG411DSXV	ENOG411DTCR	0.00717532467532	zinc finger C3HC4 type domain containing protein expressed	potassium transporter
ENOG411DRQV	ENOG411DU49	0.00717532467532	Pfam:FFD_TFG	reductase
ENOG411DQNC	ENOG411E50A	0.00717532467532	GTP-binding protein that may be involved in cell development (By similarity)	NA
ENOG411DQN2	ENOG411DY8F	0.00717532467532	Gdp-l-fucose synthase	Flavonol synthase flavanone
ENOG411DS41	ENOG411DZSV	0.00717532467532	double-stranded RNA-binding protein	No apical meristem (NAM) protein
ENOG411DUW0	ENOG411DXNF	0.00717532467532	PPR repeat	ACT domain
ENOG411DS3U	ENOG411DUHB	0.00717532467532	3-ketoacyl-coa synthase	Inherit from KOG: integrator complex subunit 7
ENOG411DPYI	ENOG411DS2N	0.00717532467532	Starch synthase	chloroplast lumen common family protein
ENOG411DU7T	ENOG411EAX2	0.00717532467532	MORC family CW-type zinc finger protein	Hydrolyzes glycerol-phospholipids at the terminal phosphodiesteric bond
ENOG411DX2B	ENOG411DZ3U	0.00717532467532	serine threonine-protein kinase CTR1-like	NA
ENOG411DQNK	ENOG411DTTQ	0.00717532467532	conserved oligomeric Golgi complex	callose synthase
ENOG411DQHR	ENOG411DR6F	0.00717532467532	aldose reductase	DnaJ homolog subfamily B member
ENOG411DWYE	ENOG411E3JT	0.00717532467532	microtubule-associated protein	Phospholipase A2
ENOG411DUKD	ENOG411DXZ8	0.00717532467532	Prolyl oligopeptidase family	ubiE/COQ5 methyltransferase family
ENOG411DQUG	ENOG411DX9I	0.00717532467532	Branched-chain-amino-acid aminotransferase-like protein 3	Polyamine oxidase
ENOG411DUJ3	ENOG411DUKN	0.00717532467532	expressed protein	argininosuccinate lyase
ENOG411DTHW	ENOG411E36W	0.00717532467532	guanylate	Activator of Hsp90 ATPase N-terminal
ENOG411DVWZ	ENOG411DX71	0.00717532467532	Catalyzes the S-methylmethionine (SMM) biosynthesis from adenosyl-L-homocysteine (AdoMet) and methionine. SMM biosynthesis (by MMT1) and degradation (by HMT-1 HMT-2 and HMT-3) constitute the SMM cycle in plants which is probably required to achieve short term control of AdoMet level. Also able to catalyze the selenium-methylmethionine (SeMM) from AdoMet and selenium- methionine (SeMet). May play a role in phoem sulfur transport	PHB
ENOG411DSM3	ENOG411DUZ5	0.00717532467532	ATP synthase 24 kDa subunit	NA
ENOG411DRE3	ENOG411DY7B	0.00717532467532	NA	golgin candidate
ENOG411DR56	ENOG411DRHR	0.00717532467532	Mitochondrial inner membrane protein	40s ribosomal protein
ENOG411DRS6	ENOG411DZDI	0.00717532467532	Serine threonine protein phosphatase 2A	fasciclin-like arabinogalactan protein
ENOG411DVVC	ENOG411E319	0.00717532467532	Peptidyl-prolyl cis-trans isomerase	Multiprotein-bridging factor
ENOG411DUKC	ENOG411EKJJ	0.00717532467532	Ammonium transporter	isopenicillin N
ENOG411DTB0	ENOG411DWKG	0.00717532467532	Starch synthase	activating signal cointegrator 1 complex subunit
ENOG411DR58	ENOG411E0FX	0.00717532467532	Conserved oligomeric Golgi complex subunit	LA
ENOG411DPQI	ENOG411DPT0	0.00717532467532	Solanesyl diphosphate synthase	phosphoserine aminotransferase
ENOG411DQHX	ENOG411DXXQ	0.00717532467532	CAS/CSE protein C-terminus	Involved in proper cytoplasmic distribution of mitochondria (By similarity)
ENOG411DR0E	ENOG411EMN8	0.00717532467532	sucrose-phosphatase	Lactoylglutathione lyase
ENOG411DW8Q	ENOG411E06F	0.00717532467532	Removes the N-terminal methionine from nascent proteins (By similarity)	hexokinase
ENOG411DQ5U	ENOG411DR5J	0.00717532467532	oligopeptidase	hydroquinone:oxygen oxidoreductase activity
ENOG411DQG6	ENOG411DXMS	0.00717532467532	ATP-dependent Clp protease proteolytic subunit	2-nitropropane dioxygenase
ENOG411DUW9	ENOG411E369	0.00717507492507	Exosome complex component	NA
ENOG411DRX7	ENOG411E7C3	0.00717507492507	NAD dependent epimerase/dehydratase family	Cytochrome c oxidase subunit
ENOG411DSAX	ENOG411DV39	0.00717507492507	asparagine synthetase	acyl-CoA synthetase
ENOG411DWVE	ENOG411E45F	0.00717502787068	ribosomal protein	Prefoldin subunit
ENOG411DV2R	ENOG411E42F	0.00717482517483	peroxidase	thioesterase
ENOG411DSNM	ENOG411DTZ9	0.00717482517483	pleiotropic drug resistance	MYSc
ENOG411DZU7	ENOG411EDF3	0.0071746031746	Dehydrodolichyl diphosphate synthase	Mechanosensitive ion channel
ENOG411DR9J	ENOG411DSH8	0.0071746031746	mismatch repair	Proline dehydrogenase
ENOG411DRJT	ENOG411E5Y2	0.0071746031746	3-beta hydroxysteroid dehydrogenase/isomerase family	NA
ENOG411DQ5D	ENOG411DX1Z	0.0071746031746	Isochorismatase family	acid phosphatase
ENOG411DRW6	ENOG411DSNI	0.0071746031746	sterol 3-beta-glucosyltransferase-like	sugar transport protein
ENOG411DS57	ENOG411E6XF	0.0071746031746	SET domain-containing protein	ribosomal protein L22
ENOG411DS0U	ENOG411DYEK	0.0071743697479	ER lumen protein retaining	HVA22-like protein
ENOG411DPQW	ENOG411DVNY	0.0071742979243	Electron transfer flavoprotein subunit beta	Peptidyl-prolyl cis-trans
ENOG411DXEF	ENOG411DXXE	0.00717411798728	Glutathione S-transferase	Male sterility protein
ENOG411DR72	ENOG411DXC7	0.00717399267399	Inherit from KOG: transposon protein	ribosome-recycling factor
ENOG411DYV4	ENOG411DZDK	0.00717352092352	Pfam:YbaK	Disease resistance response protein
ENOG411DWAN	ENOG411E0Z4	0.00717338217338	Acyltransferase	NA
ENOG411DRHP	ENOG411DT3V	0.00717338217338	metal tolerance protein	ubiquitin-fold modifier-conjugating enzyme
ENOG411DVK7	ENOG411E68D	0.00717338217338	Histidine kinase- DNA gyrase B- and HSP90-like ATPase	40s ribosomal protein
ENOG411DQ27	ENOG411DQHZ	0.00717338217338	phosphoribosylglycinamide formyltransferase	Dihydroflavonol4-reductase
ENOG411DRXZ	ENOG411DUTW	0.00717338217338	3-oxoacyl- acyl-carrier-protein synthase	glycosyltransferase family 14 protein
ENOG411DU07	ENOG411DZH1	0.00717338217338	Casein Kinase	NA
ENOG411DU48	ENOG411DXR6	0.00717338217338	34-dihydroxy-2-butanone kinase	E3 ubiquitin-protein ligase
ENOG411DRSK	ENOG411DURV	0.00717338217338	porphobilinogen deaminase	heterogeneous nuclear ribonucleoprotein
ENOG411DRUI	ENOG411DTT6	0.00717338217338	Cell division control protein	The proteasome is a multicatalytic proteinase complex which is characterized by its ability to cleave peptides with Arg Phe Tyr Leu and Glu adjacent to the leaving group at neutral or slightly basic pH. The proteasome has an ATP-dependent proteolytic activity (By similarity)
ENOG411DQTN	ENOG411DSBZ	0.00717338217338	Regulatory protein	G2 mitotic-specific
ENOG411E5Y9	ENOG411EKI3	0.00717338217338	NA	Isoamylase 3
ENOG411DXGT	ENOG411E4SC	0.00717338217338	serine-threonine kinase receptor-associated	Glutaredoxin
ENOG411DQA4	ENOG411DZ68	0.00717338217338	pleiotropic drug resistance	RNA polymerase II-associated protein
ENOG411DQSR	ENOG411E09Q	0.00717338217338	C2 domain of PTEN tumour-suppressor protein	transcription factor jumonji
ENOG411DSDU	ENOG411DXTK	0.00717338217338	LrgB-like family	F-box protein
ENOG411DSGA	ENOG411EK6B	0.00717338217338	adaptor complexes medium subunit family protein	DNA binding nucleic acid binding protein binding zinc ion binding
ENOG411DRQ1	ENOG411DVEP	0.00717338217338	DA1-related	ubiquitin-like modifier-activating enzyme
ENOG411DS1A	ENOG411DX7I	0.00717338217338	mannose-6-phosphate isomerase	Aminomethyltransferase folate-binding domain
ENOG411DW3R	ENOG411DWPH	0.00717338217338	transcription factor	Afadin- and alpha -actinin-Binding
ENOG411DR9M	ENOG411E5P9	0.00717338217338	Protein of unknown function (DUF1350)	MaoC like domain
ENOG411DREI	ENOG411DSMD	0.00717338217338	nuclease	Sugar carrier protein
ENOG411DZJC	ENOG411EEFU	0.00717338217338	proteasome assembly chaperone	Binds to actin and affects the structure of the cytoskeleton. At high concentrations profilin prevents the polymerization of actin whereas it enhances it at low concentrations. By
ENOG411DSP9	ENOG411DSVT	0.00717338217338	Argonaute	glucan endo-1-3-beta-glucosidase
ENOG411DQNU	ENOG411DWBJ	0.00717338217338	receptor protein kinase	Photosystem I reaction center subunit III
ENOG411DQD0	ENOG411DUEH	0.00717338217338	casein kinase II	Oxidoreductase family C-terminal alpha/beta domain
ENOG411DX36	ENOG411ED0P	0.00717338217338	DUF593 domain containing protein expressed	DEAD/DEAH box helicase
ENOG411DPW3	ENOG411DQTE	0.00717338217338	NA	Pre-mRNA-splicing factor ATP-dependent RNA
ENOG411DQNK	ENOG411E4VF	0.00717338217338	conserved oligomeric Golgi complex	NA
ENOG411DVC8	ENOG411DXIE	0.00717338217338	Catalyzes the attachment of alanine to tRNA(Ala) in a two-step reaction alanine is first activated by ATP to form Ala- AMP and then transferred to the acceptor end of tRNA(Ala). Also edits incorrectly charged tRNA(Ala) via its editing domain (By similarity)	VHS and GAT domain containing protein expressed
ENOG411DTTE	ENOG411E2WY	0.00717338217338	Glycolipid transfer protein (GLTP)	Universal stress protein
ENOG411DUEH	ENOG411DW01	0.00717338217338	Oxidoreductase family C-terminal alpha/beta domain	Component of the eukaryotic translation initiation factor 3 (eIF-3) complex which is involved in protein synthesis and together with other initiation factors stimulates binding of mRNA and methionyl-tRNAi to the 40S ribosome (By similarity)
ENOG411DUK4	ENOG411DV6Z	0.00717338217338	B-cell receptor-associated protein 31-like	magnesium transporter NIPA2-like
ENOG411DTP0	ENOG411DVFP	0.00717338217338	K00852 ribokinase EC 2.7.1.15	senescence-associated protein
ENOG411DR2Q	ENOG411DRHW	0.0071731411863	n-(5'-phosphoribosyl)anthranilate isomerase	Fumarylacetoacetate hydrolase domain-containing protein
ENOG411DV0N	ENOG411DX8A	0.0071731411863	GPI ethanolamine phosphate transferase	Component of the Mediator complex a coactivator involved in the regulated transcription of nearly all RNA polymerase II-dependent genes. Mediator functions as a bridge to convey information from gene-specific regulatory proteins to the basal RNA polymerase II transcription machinery. The Mediator complex having a compact conformation in its free form is recruited to promoters by direct interactions with regulatory proteins and serves for the assembly of a functional preinitiation complex with RNA polymerase II and the general transcription factors. Involved in the repression of phenylpropanoid biosynthesis. May compete with MED33B for common binding partners or for occupancy in Mediator
ENOG411DQ6F	ENOG411DYMK	0.00717265087853	ABC1 family	The proteasome is a multicatalytic proteinase complex which is characterized by its ability to cleave peptides with Arg Phe Tyr Leu and Glu adjacent to the leaving group at neutral or slightly basic pH. The proteasome has an ATP-dependent proteolytic activity (By similarity)
ENOG411DRAW	ENOG411E5DN	0.00717265087853	GDSL esterase lipase	Dabb
ENOG411DVJD	ENOG411DZV6	0.00717261904762	Memo-like protein	protease Do-like 5
ENOG411DR1W	ENOG411DVJZ	0.00717261904762	bifunctional dihydroflavonol 4-reductase flavanone	Protein of unknown function (DUF1264)
ENOG411DQQW	ENOG411E02C	0.00717261904762	14-3-3-like protein	Protein kinase domain containing protein expressed
ENOG411E0KX	ENOG411ECT6	0.00717222222222	UDP-glucoronosyl and UDP-glucosyl transferase	UDP-glucoronosyl and UDP-glucosyl transferase
ENOG411E0PM	ENOG411E4PF	0.00717222222222	Esterase PHB depolymerase	Glyoxalase/Bleomycin resistance protein/Dioxygenase superfamily
ENOG411E09Z	ENOG411EKKY	0.00717222222222	Glycosyl hydrolase family 1	epoxide hydrolase
ENOG411DRHW	ENOG411DV6S	0.00717222222222	Fumarylacetoacetate hydrolase domain-containing protein	tyramine N-feruloyltransferase 4
ENOG411DRI4	ENOG411DTIY	0.00717216117216	Domain of unknown function (DUF1995)	Aldose 1-epimerase
ENOG411DUZC	ENOG411EJQ1	0.00717216117216	urease accessory protein	Serine hydrolase (FSH1)
ENOG411DQYJ	ENOG411DVNK	0.00717216117216	Calcium-transporting ATPase	RWP-RK domain-containing protein
ENOG411DS8T	ENOG411DYF9	0.00717216117216	Endoglucanase	Translation initiation factor
ENOG411DQIU	ENOG411DVQ4	0.00717216117216	BPI LBP family protein	Domain of unknown function (DUF3490)
ENOG411DXH4	ENOG411E4SU	0.00717216117216	Glutathione S-transferase C-terminal domain	40S ribosomal protein
ENOG411DR23	ENOG411DXAX	0.00717216117216	cytochrome P450	Putative integral membrane protein conserved region (DUF2404)
ENOG411DSRG	ENOG411E4ZQ	0.0071718740197	syntaxin-related protein	NADH dehydrogenase (Ubiquinone) 1 alpha subcomplex
ENOG411DYK8	ENOG411E0JE	0.00717171717172	poly ADP-ribose polymerase	NAD-dependent protein deacetylase which modulates the activities of several enzymes which are inactive in their acetylated form (By similarity)
ENOG411DR6F	ENOG411EKI8	0.00717171717172	DnaJ homolog subfamily B member	Calcineurin-like phosphoesterase
ENOG411DQB0	ENOG411DR35	0.00717171717172	Methyltransferase	calcium-dependent protein kinase
ENOG411DRB8	ENOG411DYE9	0.00717171717172	gata transcription factor	Nicastrin
ENOG411DS1R	ENOG411EM7W	0.00717171717172	transparent testa glabra	3-phosphoshikimate 1-carboxyvinyltransferase
ENOG411DRGU	ENOG411DYBF	0.00717171717172	triosephosphate isomerase	Peptidase family M20/M25/M40
ENOG411DTPQ	ENOG411DXQK	0.00717171717172	Coiled-coil domain-containing protein	ADP-ribosylation factor GTPase-activating protein
ENOG411DUS8	ENOG411DV00	0.00717171717172	Potassium channel	ABC transporter
ENOG411DQIU	ENOG411DVEX	0.00717171717172	BPI LBP family protein	Signal peptidase
ENOG411DRIQ	ENOG411DS2B	0.00717171717172	homogentisate 12-dioxygenase	function DUF1296 domain containing protein expressed
ENOG411DPTY	ENOG411E00Y	0.00717171717172	CBS domain-containing protein CBSX1 chloroplastic-like	NA
ENOG411DXAJ	ENOG411DYX0	0.00717171717172	probably inactive leucine-rich repeat receptor-like protein kinase	Plant phosphoribosyltransferase C-terminal
ENOG411DXS7	ENOG411E0NJ	0.00717171717172	YT521-B-like domain	enoyl-CoA hydratase isomerase family protein
ENOG411DSTC	ENOG411DXQC	0.00717171717172	Translocon at the outer membrane of chloroplasts	monocopper oxidase-like protein
ENOG411DX18	ENOG411DXU5	0.00717171717172	Pyridoxal	Inherit from COG: Hydrolase
ENOG411DY4J	ENOG411DZ5W	0.00717171717172	splicing factor 3A subunit	peroxidase
ENOG411DPW4	ENOG411DX24	0.00717171717172	HIV Tat-specific factor 1	Cysteine protease required for autophagy which is able to cleave the C-terminal part of ATG8 that may be subsequently converted to a smaller form with a revealed C-terminal glycine
ENOG411DQB5	ENOG411DW40	0.00717171717172	transporter	pentatricopeptide
ENOG411DS1Q	ENOG411DTQB	0.00717171717172	Membrane-associated 30 kDa protein	RAB
ENOG411DVIC	ENOG411DYTD	0.00717171717172	expressed protein	psbP domain-containing protein 2
ENOG411DX6U	ENOG411E45A	0.00717171717172	Emp24 gp25L p24 family	NA
ENOG411DPXM	ENOG411DUP4	0.00717171717172	Vacuolar protein sorting-associated protein	KH domain-containing protein
ENOG411DQ2T	ENOG411DX4U	0.00717171717172	glucan endo-1-3-beta-glucosidase	Universal stress protein
ENOG411DT64	ENOG411E4HW	0.00717171717172	reductase family	Acetyltransferase (GNAT) family
ENOG411DT88	ENOG411E3KA	0.00717171717172	elongation factor G	Inherit from KOG: RNA polymerase II transcriptional coactivator
ENOG411DPQ6	ENOG411DRMB	0.00717171717172	transferase family	aspartic proteinase-like protein
ENOG411DRZF	ENOG411DS79	0.00717171717172	E3 ubiquitin-protein ligase	Synaptonemal complex protein
ENOG411DZ81	ENOG411E0EU	0.00717171717172	Enoyl-CoA hydratase 2	thylakoid lumenal 17.9 kDa protein
ENOG411DTGH	ENOG411DZYS	0.00717171717172	DUF246 domain-containing protein	UPF0114 domain containing protein expressed
ENOG411DT3A	ENOG411DVQH	0.00717171717172	fatty acid metabolic process	metal cluster binding
ENOG411DSYE	ENOG411DV62	0.00717171717172	ABC transporter B family member	Protein of unknown function (DUF3550/UPF0682)
ENOG411DTCX	ENOG411E03A	0.00717171717172	dna-damage-repair toleration protein	AAR2 protein
ENOG411DTZX	ENOG411DWXS	0.00717171717172	DNA methyltransferase 1-associated protein	tubby-like F-box protein
ENOG411DSEB	ENOG411DUNS	0.00717171717172	NA	Pentatricopeptide repeat-containing protein
ENOG411DRN9	ENOG411E07Z	0.00717171717172	accumulation and replication of chloroplasts	Conserved hypothetical ATP binding protein
ENOG411DYX0	ENOG411EM3E	0.00717171717172	Plant phosphoribosyltransferase C-terminal	FGGY carbohydrate kinase domain-containing
ENOG411DPTS	ENOG411DUIE	0.00717171717172	callose synthase	Retrotransposon protein
ENOG411DQQ6	ENOG411DZIP	0.00717171717172	NA	This is one of the two reaction center proteins of photosystem II
ENOG411DZI4	ENOG411E3C2	0.00717171717172	fasciclin-like arabinogalactan protein	Anticodon-binding domain
ENOG411DR9C	ENOG411DYNC	0.00717171717172	Pentatricopeptide repeat-containing protein	E3 ubiquitin-protein ligase
ENOG411DQ1C	ENOG411DQID	0.00717171717172	serine carboxypeptidase-like	WD repeat-containing protein
ENOG411DVAI	ENOG411DYF5	0.00717171717172	Inherit from euNOG: NAD dependent epimerase dehydratase family protein	Inherit from euNOG: ATP GTP binding protein
ENOG411DURK	ENOG411DUVR	0.00717171717172	MORN	Clathrin assembly protein
ENOG411DUZ0	ENOG411DZ5Q	0.00717171717172	alpha-mannosidase	glutamate--cysteine ligase
ENOG411DW2I	ENOG411E19J	0.00717171717172	Outer envelope protein	Ent-kaurenoic acid oxidase
ENOG411DSQX	ENOG411DU08	0.00717171717172	mitochondrial inner membrane protein OXA1-like	DSHCT (NUC185) domain
ENOG411DUDR	ENOG411DZYU	0.00717171717172	CACTA En Spm sub-class	ATPase family associated with various cellular activities (AAA)
ENOG411DQ28	ENOG411DRWE	0.00717171717172	Peroxisomal membrane protein	Guanylate-binding protein C-terminal domain
ENOG411DVSP	ENOG411DXQY	0.00717171717172	Cleft lip and palate transmembrane protein	The proteasome is a multicatalytic proteinase complex which is characterized by its ability to cleave peptides with Arg Phe Tyr Leu and Glu adjacent to the leaving group at neutral or slightly basic pH. The proteasome has an ATP-dependent proteolytic activity
ENOG411DVNZ	ENOG411DX8U	0.00717171717172	NA	xaa-Pro aminopeptidase
ENOG411DRMQ	ENOG411DU3W	0.00717171717172	replication factor C	Pfam:DUF2343
ENOG411DR5V	ENOG411DVDY	0.00717171717172	NifU-like protein 4	RING
ENOG411DRXS	ENOG411DTF5	0.00717171717172	RabGAP TBC domain-containing protein	homoserine kinase
ENOG411DRJQ	ENOG411E3PM	0.00717171717172	domain-containing protein 11-like	C2 domain-containing protein
ENOG411EKE5	ENOG411EKJB	0.00717171717172	DnaJ domain	Dehydrogenase
ENOG411DTPI	ENOG411E2TY	0.00717171717172	efflux antiporter	60S ribosomal protein L27
ENOG411DR0J	ENOG411DSG9	0.00717171717172	may have effects in promoting growth and development. May function in membrane trafficking and in fusion of vesicles with plasma membrane	4-hydroxy-3-methylbut-2-en-1-yl diphosphate
ENOG411DSW4	ENOG411DTK0	0.00717171717172	Programmed cell death	DEAD-box ATP-dependent RNA helicase
ENOG411DSA4	ENOG411DVNI	0.00717171717172	kinase protein binding protein heterodimerization protein homodimerization protein kinase protein serine threonine kinase	transcription initiation factor TFIID subunit 2-like
ENOG411DW0A	ENOG411E14H	0.00717171717172	phosphoethanolamine N-methyltransferase	Inherit from KOG: ribonuclease P MRP 25kDa
ENOG411DX0G	ENOG411DYBY	0.00717171717172	elongation factor G	Dehydrogenase
ENOG411DT4M	ENOG411DXD8	0.00717171717172	L-ascorbate peroxidase	Anion-transporting ATPase
ENOG411DQR0	ENOG411DXAX	0.00717171717172	Putative adipose-regulatory protein (Seipin)	Putative integral membrane protein conserved region (DUF2404)
ENOG411DRFA	ENOG411DY9T	0.00717171717172	NA	NDH shuttles electrons from NAD(P)H plastoquinone via FMN and iron-sulfur (Fe-S) centers to quinones in the photosynthetic chain and possibly in a chloroplast respiratory chain. The immediate electron acceptor for the enzyme in this species is believed to be plastoquinone. Couples the redox reaction to proton translocation and thus conserves the redox energy in a proton gradient (By similarity)
ENOG411DQA3	ENOG411DYIH	0.00717171717172	Coatomer subunit	lactation elevated protein
ENOG411DQ3V	ENOG411DTAG	0.00717171717172	rop guanine nucleotide exchange factor	NA
ENOG411DUU6	ENOG411DV6I	0.00717171717172	Protein farnesyltransferase geranylgeranyltransferase type-1 subunit	Thiamine biosynthesis protein ThiC
ENOG411DV3J	ENOG411DVIS	0.00717171717172	leucine carboxyl methyltransferase	thymidylate kinase
ENOG411DQAQ	ENOG411DSM7	0.00717171717172	Protein of unknown function (DUF1423)	Sugar phosphate phosphate translocator
ENOG411DR43	ENOG411DTF5	0.00717171717172	Plastid-lipid-Associated Protein	homoserine kinase
ENOG411DZH1	ENOG411EA62	0.00717171717172	NA	13-beta-glucan synthase component
ENOG411DU7F	ENOG411DZB7	0.00717171717172	proline iminopeptidase	regulator of telomere elongation helicase
ENOG411DUDF	ENOG411DXTF	0.00717171717172	peroxisomal adenine nucleotide carrier	soluble inorganic
ENOG411DSM4	ENOG411E32H	0.00717171717172	RING finger protein 10-like	NA
ENOG411DR6Z	ENOG411DRM3	0.00717171717172	PLAC8 family	Protein kinase APK1A
ENOG411DSH8	ENOG411DZDF	0.00717171717172	Proline dehydrogenase	Initiator tRNA phosphoribosyl transferase
ENOG411DTIX	ENOG411E3MR	0.00717171717172	geranyl diphosphate synthase	ribosomal protein
ENOG411DZ9Y	ENOG411E1P6	0.00717171717172	chaperone protein dnaJ	sodium calcium exchanger family protein
ENOG411DQFK	ENOG411DTFP	0.00717171717172	malonyl-CoA decarboxylase	heme-binding protein
ENOG411DS3C	ENOG411DY9I	0.00717171717172	Inherit from euNOG: DNA repair ATPase-related	pyrophosphate-energized vacuolar membrane proton
ENOG411DQT1	ENOG411DS8W	0.00717171717172	Pentatricopeptide repeat-containing protein	ATP-dependent DNA helicase Q-like
ENOG411DXFB	ENOG411DZPF	0.00717171717172	NA	trans-cinnamate
ENOG411DRM8	ENOG411DWVC	0.00717171717172	NA	peroxidase
ENOG411DQQY	ENOG411DT26	0.00717171717172	serine threonine-protein kinase	pfkB family carbohydrate kinase
ENOG411DUC6	ENOG411DVGN	0.00717171717172	Protein of unknown function (DUF3529)	60S ribosomal export protein
ENOG411DU5D	ENOG411DVDK	0.00717171717172	NA	Plant synaptotagmin
ENOG411DTB0	ENOG411E6Q3	0.00717171717172	Starch synthase	Binds 16S rRNA required for the assembly of 30S particles (By similarity)
ENOG411DQ8W	ENOG411DSPN	0.00717171717172	Glycerol-3-phosphate dehydrogenase	Inherit from KOG: Transmembrane protein 205
ENOG411DZ42	ENOG411E0D8	0.00717171717172	2OG-Fe(II) oxygenase superfamily	glycosyl hydrolase family 3 protein
ENOG411DRI0	ENOG411DUQA	0.00717171717172	Inherit from KOG: HEAT repeat containing 6	LRR receptor-like serine threonine-protein kinase
ENOG411DV47	ENOG411DWDP	0.00717171717172	E3 ubiquitin-protein ligase RGLG2-like	Catalyzes the sequential NAD-dependent oxidations of L- histidinol to L-histidinaldehyde and then to L-histidine (By similarity)
ENOG411DTJ8	ENOG411DTQB	0.00717171717172	aspartic proteinase-like protein	RAB
ENOG411DT1F	ENOG411DXAN	0.00717171717172	PI-PLC X domain-containing protein	laccase-17-like
ENOG411DQ4Q	ENOG411DZNE	0.00717171717172	4-coumarate--CoA ligase-like	Proteasome
ENOG411DRV0	ENOG411DW2H	0.00717171717172	Dehydrogenase	peptide-N4-(N-acetyl-beta-glucosaminyl)asparagine amidase activity
ENOG411DR2Q	ENOG411E35V	0.00717171717172	n-(5'-phosphoribosyl)anthranilate isomerase	Destroys radicals which are normally produced within the cells and which are toxic to biological systems (By similarity)
ENOG411DZHJ	ENOG411E3R7	0.00717171717172	mitochondrial-processing peptidase subunit	early light-induced protein
ENOG411DUD3	ENOG411DX6Y	0.00717171717172	Rhamnose biosynthetic enzyme	Anthocyanidin
ENOG411DZB7	ENOG411EM6P	0.00717171717172	regulator of telomere elongation helicase	UDP-N-acetylglucosamine--peptide N-acetylglucosaminyltransferase
ENOG411DT1F	ENOG411DU8D	0.00717171717172	PI-PLC X domain-containing protein	Ion channel
ENOG411DTWW	ENOG411DZNE	0.00717171717172	elongation factor P	Proteasome
ENOG411DZV6	ENOG411E01D	0.00717171717172	protease Do-like 5	NA
ENOG411DSTG	ENOG411DT5I	0.00717171717172	PPIases accelerate the folding of proteins (By similarity)	NA
ENOG411DWQY	ENOG411DXT5	0.00717171717172	peroxidase	lysM domain-containing GPI-anchored protein
ENOG411DR4Z	ENOG411DY63	0.00717171717172	phosphatase 2C	Haloacid dehalogenase-like hydrolase domain-containing protein
ENOG411DWQH	ENOG411DX8G	0.00717171717172	receptor-like protein	CRAL/TRIO domain
ENOG411DUPW	ENOG411E325	0.00717171717172	4-hydroxyphenylpyruvate dioxygenase	ribosomal protein S6
ENOG411DSRJ	ENOG411DYMA	0.00717171717172	vesicle-associated membrane protein	ubiquitin-conjugating enzyme
ENOG411DTH5	ENOG411DV2K	0.00717171717172	Catalyzes the intramolecular cyclization of bicyclic chalcones into tricyclic (S)-flavanones. Responsible for the isomerization of 42'4'6'-tetrahydroxychalcone (also termed chalcone) into naringenin	DEAD-box ATP-dependent RNA helicase
ENOG411DS31	ENOG411DVWP	0.00717171717172	domain-containing protein	Cathepsin B-like
ENOG411DT1K	ENOG411DWQY	0.00717171717172	tetratricopeptide repeat protein 38-like	peroxidase
ENOG411DSJD	ENOG411DZ1D	0.00717171717172	UDP-N-acetylglucosamine--dolichyl-phosphate	retrograde vesicle-mediated transport Golgi to ER
ENOG411DUX9	ENOG411DY4N	0.00717171717172	protease Do-like 8	3-isopropylmalate
ENOG411DQD7	ENOG411DV8J	0.00717171717172	Regulatory photoreceptor which exists in two forms that are reversibly interconvertible by light the Pr form that absorbs maximally in the red region of the spectrum and the Pfr form that absorbs maximally in the far-red region	zinc finger CCCH domain-containing protein
ENOG411DU7F	ENOG411DX00	0.00717171717172	proline iminopeptidase	allene oxide cyclase
ENOG411DQFX	ENOG411DQGT	0.00717171717172	Bifunctional fucokinase fucose	Protein arginine n-methyltransferase
ENOG411DR91	ENOG411DXFJ	0.00717171717172	Inherit from KOG: nitric oxide associated 1	D-xylose-proton symporter-like
ENOG411DTQH	ENOG411DXXM	0.00717171717172	Core subunit of the mitochondrial membrane respiratory chain NADH dehydrogenase (Complex I) that is believed to belong to the minimal assembly required for catalysis. Complex I functions in the transfer of electrons from NADH to the respiratory chain. The immediate electron acceptor for the enzyme is believed to be ubiquinone (By similarity)	IQ calmodulin-binding motif family protein
ENOG411DQTE	ENOG411E11H	0.00717171717172	Pre-mRNA-splicing factor ATP-dependent RNA	fasciclin-like arabinogalactan protein
ENOG411DQ5E	ENOG411E2JS	0.00717171717172	phosphatase	MLP-like protein
ENOG411DXU5	ENOG411DZSC	0.00717171717172	Inherit from COG: Hydrolase	NA
ENOG411E0DI	ENOG411E3U5	0.00717171717172	Inactive receptor kinase	NA
ENOG411DXYI	ENOG411EKSB	0.00717171717172	GTP-binding protein	alpha/beta hydrolase fold
ENOG411DPX0	ENOG411E6FX	0.00717171717172	methyltransferase	50S ribosomal protein L35
ENOG411DTI3	ENOG411E061	0.00717171717172	Nuclear cap-binding protein subunit	fasciclin-like arabinogalactan protein
ENOG411DSVC	ENOG411DVSG	0.00717171717172	mitogen-activated protein kinase kinase	ribose-phosphate pyrophosphokinase
ENOG411DQ47	ENOG411E4SP	0.00717171717172	Lysosomal Pro-X	U6 snRNA-associated Sm-like protein
ENOG411DS51	ENOG411DTH2	0.00717171717172	cohesin subunit	tRNA guanosine-2'-O-methyltransferase TRM11 homolog
ENOG411DXD8	ENOG411DY1C	0.00717171717172	Anion-transporting ATPase	polypyrimidine tract-binding protein
ENOG411DYSD	ENOG411E58Y	0.00717171717172	Protein of unknown function (DUF1336)	Late embryogenesis abundant protein
ENOG411DW6V	ENOG411DWU0	0.00717171717172	Fimbrin-like protein	Pyruvate kinase
ENOG411DVB9	ENOG411E257	0.00717171717172	glucuronokinase activity	pathogen-related
ENOG411DSGE	ENOG411DXNM	0.00717171717172	SacI homology domain	heterogeneous nuclear ribonucleoprotein
ENOG411DU99	ENOG411DW5I	0.00717171717172	Plant synaptotagmin	plastid-lipid-associated protein 12
ENOG411DQBK	ENOG411DYVU	0.00717171717172	chloride channel	syntaxin 6
ENOG411DQ39	ENOG411DS4T	0.00717171717172	splicing factor U2af large subunit	UDP-glycosyltransferase
ENOG411DSDQ	ENOG411DZPQ	0.00717171717172	zinc finger	cleavage and polyadenylation specificity factor
ENOG411DXIK	ENOG411DZ9Y	0.00717171717172	Low molecular weight protein-tyrosine-phosphatase	chaperone protein dnaJ
ENOG411DSPS	ENOG411DVCN	0.00717171717172	Indole-3-glycerol phosphate lyase	glutelin type-A 1-like
ENOG411DQIR	ENOG411DS6A	0.00717171717172	May be involved in the degradation process of specific misfolded endoplasmic reticulum (ER) luminal proteins	Peptidyl-prolyl cis-trans isomerase
ENOG411DUI7	ENOG411DZWN	0.00717171717172	Pentatricopeptide repeat-containing protein	Nsp1-like C-terminal region
ENOG411DRS7	ENOG411DTQB	0.00717171717172	vacuolar protein sorting-associated protein 45	RAB
ENOG411DPXD	ENOG411E040	0.00717171717172	Glutamyl-tRNA synthetase	LRR receptor-like serine threonine-protein kinase
ENOG411E0EA	ENOG411E2JJ	0.00717171717172	calcium-binding protein	endoribonuclease L-PSP family protein
ENOG411DUT2	ENOG411E3VV	0.00717171717172	Protein of unknown function (DUF3353)	Bet1-like SNARE
ENOG411DT5T	ENOG411DXWN	0.00717171717172	SWI SNF complex subunit	expressed protein
ENOG411DSMD	ENOG411EKT9	0.00717171717172	Sugar carrier protein	ABC transporter A family member
ENOG411DPZ0	ENOG411DZ4R	0.00717171717172	DUF246 domain-containing protein	ABC1 family
ENOG411DY4B	ENOG411E0D8	0.00717171717172	Leucine-rich repeat receptor-like protein kinase	glycosyl hydrolase family 3 protein
ENOG411DQ6I	ENOG411DX7Q	0.00717171717172	Regulator of chromosome condensation	Xaa-Pro aminopeptidase
ENOG411DUD5	ENOG411DZBH	0.00717171717172	Nitrate transporter	ABC transporter I family member 6
ENOG411DV6P	ENOG411DXN6	0.00717171717172	serine threonine-protein kinase KIPK-like	Histone-lysine n-methyltransferase
ENOG411DVJ1	ENOG411E5X2	0.00717171717172	UPF0051 protein ABCI8	Allows the formation of correctly charged Gln-tRNA(Gln) through the transamidation of misacylated Glu-tRNA(Gln) in chloroplasts and mitochondria. The reaction takes place in the presence of glutamine and ATP through an activated gamma-phospho- Glu-tRNA(Gln)
ENOG411DPV7	ENOG411DV4Q	0.00717171717172	Calcineurin subunit	Protein of unknown function DUF288
ENOG411DQFS	ENOG411E2WD	0.00717171717172	NA	Voltage-dependent rectifying anion channel that facilitates the translocation between chloroplast and cytoplasm of phosphorylated carbohydrates such as triosephosphate 3- phosphoglycerate and inorganic phosphate (Pi) depending of ATP to triosephosphate ratio in the plastidial intermembrane space
ENOG411DQ5S	ENOG411E38Y	0.00717171717172	Charged multivesicular body protein	methionine sulfoxide reductase
ENOG411DWNG	ENOG411DZ9C	0.00717171717172	PITH domain	isomerase
ENOG411DRR8	ENOG411E3B8	0.00717171717172	ABC transporter C family member	Remorin C-terminal region
ENOG411DR86	ENOG411DX6U	0.00717171717172	cytochrome P450	Emp24 gp25L p24 family
ENOG411DQ31	ENOG411DSE5	0.00717171717172	Ethanol tolerance protein GEKO1	protein SEC13 homolog
ENOG411DSR7	ENOG411DZZ5	0.00717171717172	Ectonucleoside triphosphate diphosphohydrolase	NA
ENOG411DS7C	ENOG411DSIP	0.00717171717172	Pentatricopeptide repeat-containing protein	kinase family
ENOG411DR86	ENOG411DW59	0.00717171717172	cytochrome P450	cytokinin
ENOG411DQDJ	ENOG411DUKP	0.00717171717172	phosphoglycerate	gtp-binding protein
ENOG411DSVK	ENOG411EEJW	0.00717171717172	Purple acid phosphatase	Nuclear transport factor 2 (NTF2) domain
ENOG411DSJ9	ENOG411DZN6	0.00717171717172	zinc finger matrin-type protein	Pentatricopeptide repeat-containing protein
ENOG411DQBV	ENOG411DT97	0.00717171717172	Prolyl-tRNA	Methyltransferase-like protein
ENOG411DPQH	ENOG411DQNJ	0.00717171717172	1-aminocyclopropane-1-carboxylate oxidase	phosphoglycerate
ENOG411DQ21	ENOG411DU0B	0.00717171717172	Catalyzes the dehydration of the S-form of NAD(P)HX at the expense of ATP which is converted to ADP. Together with NAD(P)HX epimerase which catalyzes the epimerization of the S- and R-forms the enzyme allows the repair of both epimers of NAD(P)HX a damaged form of NAD(P)H that is a result of enzymatic or heat-dependent hydration (By similarity)	tRNA_SAD
ENOG411DQI9	ENOG411DZBH	0.00717171717172	transport inhibitor response	ABC transporter I family member 6
ENOG411DTXB	ENOG411DYRI	0.00717171717172	1-aminocyclopropane-1-carboxylate	UDP-glucoronosyl and UDP-glucosyl transferase
ENOG411DQ1C	ENOG411EE09	0.00717171717172	serine carboxypeptidase-like	maternal effect embryo arrest 45
ENOG411DYRB	ENOG411DZTW	0.00717171717172	serine carboxypeptidase-like	Inosine-uridine preferring nucleoside hydrolase
ENOG411DS7X	ENOG411DYXD	0.00717171717172	UDP-Glycosyltransferase	26S proteasome non-ATPase regulatory subunit
ENOG411DSF6	ENOG411E3T4	0.00717171717172	Ribosome biogenesis protein bop1	NADH dehydrogenase ubiquinone 1 alpha subcomplex subunit
ENOG411DTYD	ENOG411DUZ4	0.00717171717172	LL-diaminopimelate aminotransferase	Eukaryotic aspartyl protease
ENOG411DV5E	ENOG411E4RR	0.00717171717172	peroxidase	Tubulin-specific chaperone
ENOG411DW7V	ENOG411DWCY	0.00717171717172	E3 ubiquitin-protein ligase	IQ-domain
ENOG411DSSP	ENOG411DW57	0.00717171717172	DNA repair helicase	Pentatricopeptide repeat-containing protein
ENOG411DPW3	ENOG411DRYF	0.00717171717172	NA	leucine-rich repeat
ENOG411DQUH	ENOG411DXZ6	0.00717171717172	N(alpha)-acetyltransferase 16 NatA auxiliary	pentatricopeptide repeat-containing protein At3g22670
ENOG411DZKX	ENOG411E4HB	0.00717171717172	leucine-rich repeat receptor-like serine threonine-protein kinase	Rickettsia 17 kDa surface antigen family protein
ENOG411DPU3	ENOG411E683	0.00717171717172	TIM-barrel signal transduction protein	Histone H1
ENOG411DQE3	ENOG411DRJX	0.00717171717172	Glycerol kinase	CBS domain-containing protein
ENOG411DTSJ	ENOG411DTVI	0.00717171717172	Calcium-transporting ATPase	Zeta toxin
ENOG411DV92	ENOG411DVND	0.00717171717172	transmembrane and coiled-coil	transporter
ENOG411DS0K	ENOG411DS1I	0.00717171717172	Ubiquitin-like domain-containing CTD	hydrolase
ENOG411DYXP	ENOG411E4HQ	0.00717171717172	formate dehydrogenase	Plastocyanin-like domain
ENOG411DQ30	ENOG411E3XZ	0.00717171717172	NA	Brain protein
ENOG411DWIN	ENOG411E08K	0.00717171717172	homoserine dehydrogenase	Omega-hydroxypalmitate O-feruloyl
ENOG411DQRK	ENOG411DRWQ	0.00717171717172	AP-2 complex subunit	Pfam:DUF124
ENOG411DT3U	ENOG411DVKS	0.00717171717172	serine threonine-protein kinase	beta-galactosidase
ENOG411DV8T	ENOG411E3P8	0.00717171717172	Zinc knuckle	mitochondrial ATP synthase g subunit family protein
ENOG411DPUI	ENOG411DTYF	0.00717171717172	NAD dependent epimerase/dehydratase family	gtp-binding protein
ENOG411DRE4	ENOG411DUAA	0.00717171717172	DNA repair protein	Polygalacturonase-like
ENOG411DS7Q	ENOG411DVMN	0.00717171717172	1-aminocyclopropane-1-carboxylate oxidase	cofactor sulfurase
ENOG411DPUU	ENOG411E3EB	0.00717171717172	agmatine	Eukaryotic protein of unknown function (DUF866)
ENOG411DSBK	ENOG411DUAA	0.00717171717172	PPPDE peptidase domain-containing protein	Polygalacturonase-like
ENOG411DS5F	ENOG411DWZ3	0.00717171717172	serine carboxypeptidase-like	filament-like plant protein
ENOG411DV6P	ENOG411DVV7	0.00717171717172	serine threonine-protein kinase KIPK-like	Zinc finger AN1 and C2H2 domain-containing stress-associated protein
ENOG411DSJ7	ENOG411E4P7	0.00717171717172	Anion transporter	Mitochondrial import inner membrane translocase subunit
ENOG411DW8Z	ENOG411EK36	0.00717171717172	DNA gyrase subunit B chloroplastic	sucrose nonfermenting 4-like protein-like
ENOG411DTQ6	ENOG411E2X1	0.00717171717172	Domain of unknown function (DUF3411)	ribosomal protein L27
ENOG411DT2Z	ENOG411DUCZ	0.00717171717172	Telomerase reverse transcriptase	Sulfite exporter TauE/SafE
ENOG411DWT6	ENOG411E5DN	0.00717171717172	alanyl-tRNA synthetase	Dabb
ENOG411DTYK	ENOG411DVFP	0.00717171717172	ABC1 family	senescence-associated protein
ENOG411DQGV	ENOG411EMPK	0.00717171717172	outer membrane protein porin	DNA gyrase subunit A
ENOG411DQD4	ENOG411E2EM	0.00717171717172	conserved oligomeric Golgi complex	Myb-like DNA-binding domain
ENOG411DY9R	ENOG411DZQ7	0.00717171717172	UBX domain-containing protein	Quinone oxidoreductase
ENOG411DTCB	ENOG411DVER	0.00717171717172	ubiquitin carboxyl-terminal hydrolase	cytochrome P450
ENOG411DVB2	ENOG411DVTK	0.00717171717172	Stress up-regulated Nod 19	loosening and extension of plant cell walls by disrupting non-covalent bonding between cellulose microfibrils and matrix glucans. No enzymatic activity has been found
ENOG411DVEG	ENOG411E3N6	0.00717171717172	66 kDa stress	Ferredoxins are iron-sulfur proteins that transfer electrons in a wide variety of metabolic reactions
ENOG411DQD6	ENOG411DRPH	0.00717171717172	Heat shock protein	Ataxin-3 homolog
ENOG411DXYK	ENOG411E52D	0.00717171717172	Peptidyl-prolyl cis-trans isomerase	Glycine-rich RNA-binding protein
ENOG411DY8A	ENOG411E16C	0.00717171717172	GEM-like protein	PPIases accelerate the folding of proteins (By similarity)
ENOG411DURH	ENOG411E1EC	0.00717171717172	serine carboxypeptidase S28 family protein	FAD dependent oxidoreductase
ENOG411DT2C	ENOG411DTJD	0.00717171717172	ATP synthase D chain mitochondrial	metal tolerance protein
ENOG411DTYH	ENOG411E0EM	0.00717171717172	Rubisco LSMT substrate-binding	beta-glucosidase-like SFR2
ENOG411DUXU	ENOG411DYJD	0.00717171717172	antitermination NusB domain-containing protein	Glycine cleavage system H protein
ENOG411DS3U	ENOG411DXR5	0.00717171717172	3-ketoacyl-coa synthase	RNA-binding protein Luc7-like
ENOG411DVAZ	ENOG411DXN8	0.00717171717172	E3 ubiquitin-protein ligase	RNA-dependent RNA polymerase
ENOG411DXMC	ENOG411E1US	0.00717171717172	DEAD-box ATP-dependent RNA helicase	transcription factor
ENOG411DQ24	ENOG411DZID	0.00717171717172	protein synthesis. May act as a fidelity factor of the translation reaction by catalyzing a one- codon backward translocation of tRNAs on improperly translocated ribosomes	NA
ENOG411DZ72	ENOG411E2QX	0.00717171717172	GDSL esterase lipase At5g45950-like	Ubiquitin-conjugating enzyme
ENOG411DW8M	ENOG411DY2Z	0.00717171717172	polyphenol oxidase	caffeic acid
ENOG411DQKS	ENOG411DUVX	0.00717171717172	short-chain dehydrogenase reductase	Adenosine
ENOG411DSSH	ENOG411DYTX	0.00717171717172	WRKY transcription factor	Ribosomal protein L10
ENOG411DTWP	ENOG411EBH0	0.00717171717172	fas-associated factor	serine threonine protein kinase
ENOG411DT15	ENOG411DYFA	0.00717171717172	Biotin carboxyl carrier protein of acetyl-CoA	Bifunctional polymyxin resistance protein
ENOG411DVFW	ENOG411DWX7	0.00717171717172	Nudix hydrolase	Alcohol dehydrogenase GroES-like domain
ENOG411DTZA	ENOG411DWQX	0.00717171717172	myristoyl-acyl carrier protein thioesterase	homeobox protein
ENOG411DR6A	ENOG411E7PD	0.00717171717172	Ubiquitin fusion degradation protein UFD1	NA
ENOG411DUB9	ENOG411E5Q2	0.00717171717172	Serine threonine-protein kinase	NA
ENOG411DR0T	ENOG411DWEY	0.00717171717172	diacylglycerol O-acyltransferase	atp synthase
ENOG411DRW6	ENOG411DZZF	0.00717171717172	sterol 3-beta-glucosyltransferase-like	Eukaryotic protein of unknown function (DUF846)
ENOG411DUPW	ENOG411DY5G	0.00717171717172	4-hydroxyphenylpyruvate dioxygenase	dihydrodipicolinate reductase
ENOG411DQVT	ENOG411EMMZ	0.00717171717172	pentatricopeptide repeat-containing protein At5g02830	Biotin carboxylase
ENOG411DQN4	ENOG411DZDI	0.00717171717172	Plays a role in photosynthetic sucrose synthesis by catalyzing the rate-limiting step of sucrose biosynthesis from UDP-glucose and fructose- 6-phosphate. Involved in the regulation of carbon partitioning in the leaves of plants. May regulate the synthesis of sucrose and therefore play a major role as a limiting factor in the export of photoassimilates out of the leaf. Plays a role for sucrose availability that is essential for plant growth and fiber elongation	fasciclin-like arabinogalactan protein
ENOG411DY8A	ENOG411E4RR	0.00717171717172	GEM-like protein	Tubulin-specific chaperone
ENOG411DRP6	ENOG411EM1N	0.00717171717172	haloacid dehalogenase-like hydrolase family protein	RNA recognition motif. (a.k.a. RRM RBD or RNP domain)
ENOG411DWIU	ENOG411DX3Y	0.00717171717172	Pre-mRNA-splicing factor ATP-dependent RNA helicase	NA
ENOG411DR1J	ENOG411E4KP	0.00717171717172	Betaine aldehyde dehydrogenase	NA
ENOG411DUK3	ENOG411DVCN	0.00717171717172	histidine	glutelin type-A 1-like
ENOG411DSQ3	ENOG411DVCN	0.00717171717172	NA	glutelin type-A 1-like
ENOG411DR6N	ENOG411DTBN	0.00717171717172	beta-fructofuranosidase	NEDD8-conjugating enzyme
ENOG411DZ9C	ENOG411E0E5	0.00717171717172	isomerase	serine threonine-protein phosphatase
ENOG411DUU6	ENOG411DWI8	0.00717171717172	Protein farnesyltransferase geranylgeranyltransferase type-1 subunit	dehydratase
ENOG411DPZD	ENOG411DTI8	0.00717171717172	Mitochondrial import receptor subunit	Xyloglucan endotransglucosylase hydrolase protein
ENOG411DQAR	ENOG411DQFX	0.00717171717172	Alphaalpha-trehalose-phosphate synthase UDP-forming	Bifunctional fucokinase fucose
ENOG411DW37	ENOG411EMRG	0.00717171717172	BAHD family acyltransferase clade I (EC 2.3.1.-)	Aspartate carbamoyltransferase
ENOG411DTK3	ENOG411E52X	0.00717171717172	phosphate	glycine-rich protein
ENOG411DYBF	ENOG411E3XF	0.00717171717172	Peptidase family M20/M25/M40	Peptidyl-prolyl cis-trans isomerase
ENOG411DQGQ	ENOG411E043	0.00717171717172	serine threonine-protein phosphatase	mTERF
ENOG411E3CJ	ENOG411EM7I	0.00717171717172	Inherit from KOG: transposon protein	isoprenylcysteine alpha-carbonyl methylesterase
ENOG411DQ8D	ENOG411E8G9	0.00717171717172	NADH dehydrogenase ubiquinone iron-sulfur protein 1 mitochondrial-like	NA
ENOG411DVIU	ENOG411E2RT	0.00717171717172	Cinnamoyl-CoA reductase	phosphoribosyltransferase
ENOG411DRRR	ENOG411DX0Z	0.00717171717172	1-aminocyclopropane-1-carboxylate synthase	Inherit from NOG: expressed protein
ENOG411DRP1	ENOG411DX95	0.00717171717172	at5g16270 (e 0.0) atrad21.3 syn4 syn4 (sister chromatid cohesion 1 protein 4)	cell number regulator 6-like
ENOG411DX99	ENOG411DYPY	0.00717171717172	ubiquitin-associated (UBA) TS-N domain-containing protein octicosapeptide Phox Bemp1 (PB1) domain-containing protein	exocyst complex component
ENOG411DUZ7	ENOG411DVNX	0.00717171717172	NDH shuttles electrons from NAD(P)H plastoquinone via FMN and iron-sulfur (Fe-S) centers to quinones in the photosynthetic chain and possibly in a chloroplast respiratory chain. The immediate electron acceptor for the enzyme in this species is believed to be plastoquinone. Couples the redox reaction to proton translocation and thus conserves the redox energy in a proton gradient (By similarity)	DUF21 domain-containing protein
ENOG411DUMR	ENOG411DXFY	0.00717171717172	PAP-specific phosphatase HAL2-like	citrate synthase
ENOG411DVQZ	ENOG411DY99	0.00717171717172	Aldehyde dehydrogenase family 7 member	Pfam:DUF593
ENOG411E09D	ENOG411E30Z	0.00717171717172	NA	Catalyzes the reaction of cyanate with bicarbonate to produce ammonia and carbon dioxide (By similarity)
ENOG411DTHN	ENOG411DY0H	0.00717171717172	DNA polymerase	Pentatricopeptide repeat-containing protein
ENOG411DS60	ENOG411DXCI	0.00717171717172	Stem-specific protein	Methyltransferase-like protein
ENOG411DR1H	ENOG411DZZS	0.00717171717172	expressed protein	Phosphomethylpyrimidine kinase
ENOG411DTFK	ENOG411DTTC	0.00717171717172	methyltransferase PMT2-like	glycine-rich protein
ENOG411E104	ENOG411ECI5	0.00717171717172	ribulose-15 bisphosphate carboxylase oxygenase large subunit N-methyltransferase	Adenylate kinase active site lid
ENOG411DPZU	ENOG411DUAU	0.00717171717172	dnaJ homolog subfamily C member	anthranilate synthase
ENOG411DPVB	ENOG411DX80	0.00717167043483	Phosphoacetylglucosamine	ubiquitin carboxyl-terminal hydrolase
ENOG411DRBB	ENOG411E4X5	0.00717156862745	cellulose synthase A catalytic subunit	cytochrome C oxidase
ENOG411DPRU	ENOG411E00F	0.00717156862745	secretory carrier-associated membrane protein	Serine threonine-protein kinase
ENOG411DTBG	ENOG411E5Y2	0.00717156862745	Esterase lipase thioesterase family protein	NA
ENOG411DSP6	ENOG411DV99	0.00717156862745	hydroxyethyl)thiazole	malate synthase
ENOG411DQ21	ENOG411E2U1	0.00717156862745	Catalyzes the dehydration of the S-form of NAD(P)HX at the expense of ATP which is converted to ADP. Together with NAD(P)HX epimerase which catalyzes the epimerization of the S- and R-forms the enzyme allows the repair of both epimers of NAD(P)HX a damaged form of NAD(P)H that is a result of enzymatic or heat-dependent hydration (By similarity)	40s ribosomal protein
ENOG411DSXC	ENOG411E46Q	0.00717156862745	Peptidyl-prolyl cis-trans isomerase	Binds directly to 23S ribosomal RNA and is necessary for the in vitro assembly process of the 50S ribosomal subunit. It is not involved in the protein synthesizing functions of that subunit (By similarity)
ENOG411DRGY	ENOG411DXU5	0.00717156862745	dehydratase	Inherit from COG: Hydrolase
ENOG411DR6N	ENOG411DYM7	0.00717156862745	beta-fructofuranosidase	adenine phosphoribosyltransferase
ENOG411DQYJ	ENOG411DT3F	0.00717156862745	Calcium-transporting ATPase	fat-soluble vitamin metabolic process
ENOG411DRCJ	ENOG411E22B	0.00717156862745	PI-PLC X domain-containing protein	NA
ENOG411DTWG	ENOG411DZDI	0.00717156862745	Prefoldin subunit	fasciclin-like arabinogalactan protein
ENOG411DR8H	ENOG411DV7C	0.00717115251898	SPOC domain	)-oxidoreductase
ENOG411DRKE	ENOG411DYMH	0.007170995671	phosphoenolpyruvate carboxylase	Transmembrane emp24 domain-containing protein
ENOG411DQTV	ENOG411DU6Q	0.007170995671	CAS1 domain-containing protein	protein FMP32 mitochondrial-like
ENOG411DUT2	ENOG411E2TR	0.007170995671	Protein of unknown function (DUF3353)	RNA and export factor-binding protein
ENOG411DTAM	ENOG411EKK6	0.007170995671	NA	ABC transporter I family member 11
ENOG411E4Y1	ENOG411E9B7	0.007170995671	copper transporter	RHO
ENOG411DZH8	ENOG411DZKC	0.007170995671	DSBA-like thioredoxin domain	NADH dehydrogenase ubiquinone 1 alpha subcomplex assembly factor 3-like
ENOG411DQDW	ENOG411DWRU	0.007170995671	AMP deaminase	Cupin superfamily protein
ENOG411DR1K	ENOG411DVTK	0.007170995671	5-formyltetrahydrofolate cycloligase	loosening and extension of plant cell walls by disrupting non-covalent bonding between cellulose microfibrils and matrix glucans. No enzymatic activity has been found
ENOG411DQGM	ENOG411DT3E	0.007170995671	Endoglucanase	domain-containing protein
ENOG411DRDK	ENOG411DUBF	0.007170995671	soluble inorganic	Purple acid phosphatase
ENOG411DZR5	ENOG411EKHA	0.007170995671	FAD dependent oxidoreductase	CONTAINS InterPro DOMAIN s Phosphoglycerate mutase (InterPro IPR013078) PRIB5 (InterPro IPR012398)
ENOG411DSE1	ENOG411E2E2	0.007170995671	Lactoylglutathione lyase	NA
ENOG411DSMZ	ENOG411E00E	0.007170995671	Phosphoglucan water dikinase	Tetratricopeptide repeat protein
ENOG411DU7U	ENOG411EMQP	0.007170995671	The proteasome is a multicatalytic proteinase complex which is characterized by its ability to cleave peptides with Arg Phe Tyr Leu and Glu adjacent to the leaving group at neutral or slightly basic pH. The proteasome has an ATP-dependent proteolytic activity (By similarity)	PHD finger protein
ENOG411DYAE	ENOG411E3IU	0.007170995671	zinc finger CCCH domain-containing protein	Invertase pectin methylesterase inhibitor family protein
ENOG411DQTC	ENOG411DZKZ	0.007170995671	G3BP-like protein-like	6-phosphogluconate dehydrogenase NAD-binding domain-containing protein
ENOG411DRXW	ENOG411E6KU	0.007170995671	lipoyltransferase	NA
ENOG411DRH3	ENOG411DSYE	0.007170995671	Inherit from KOG: Mitochondrial inner membrane protease subunit	ABC transporter B family member
ENOG411DQY4	ENOG411E4QM	0.007170995671	transcriptional regulator family protein	Binds to the 23S rRNA (By similarity)
ENOG411DQC8	ENOG411E214	0.007170995671	NA	nudix hydrolase 26
ENOG411DRZJ	ENOG411DXYJ	0.007170995671	pyrophosphate--fructose 6-phosphate 1-phosphotransferase	Putative cyclase
ENOG411DVWQ	ENOG411DX3E	0.007170995671	serine carboxypeptidase-like	ABC1 family
ENOG411DTZN	ENOG411DXP7	0.007170995671	aminotransferase 2	Polysaccharide biosynthesis protein
ENOG411DRJY	ENOG411DS29	0.007170995671	Pentatricopeptide repeat-containing protein	UDP-N-acetylglucosamine
ENOG411DUN3	ENOG411DXEM	0.007170995671	Cytochrome c oxidase is the component of the respiratory chain that catalyzes the reduction of oxygen to water. Subunits 1- 3 form the functional core of the enzyme complex. Subunit 2 transfers the electrons from cytochrome c via its binuclear copper A center to the bimetallic center of the catalytic subunit 1 (By similarity)	H ACA ribonucleoprotein complex subunit
ENOG411DPS7	ENOG411DXDT	0.007170995671	S1 RNA binding domain	glucose-6-phosphate isomerase
ENOG411DUSU	ENOG411E3NR	0.007170995671	May be involved in modulation of pathogen defense and leaf cell death (By similarity)	ribosomal protein
ENOG411DTDX	ENOG411DU2J	0.007170995671	PAP-specific phosphatase	anthranilate synthase
ENOG411DRS9	ENOG411DSDD	0.007170995671	threonyl-tRNA synthetase	Phenylalanine ammonialyase
ENOG411DQC4	ENOG411DZHF	0.007170995671	glucan endo-1-3-beta-glucosidase	Imidazole glycerol phosphate synthase
ENOG411DW34	ENOG411E61D	0.007170995671	ubiquitin conjugation factor	Acts as a sulfur carrier required for molybdopterin biosynthesis. Component of the molybdopterin synthase complex that catalyzes the conversion of precursor Z into molybdopterin by mediating the incorporation of 2 sulfur atoms into precursor Z to generate a dithiolene group. In the complex serves as sulfur donor by being thiocarboxylated (-COSH) at its C-terminus by MOCS3. After interaction with MOCS2B the sulfur is then transferred to precursor Z to form molybdopterin (By similarity)
ENOG411DZUJ	ENOG411E4XB	0.007170995671	ubiquitin carboxyl-terminal hydrolase isozyme	U6 snRNA-associated Sm-like protein
ENOG411DRVZ	ENOG411E3U9	0.007170995671	protein)-related protein	NA
ENOG411DV34	ENOG411DWNU	0.007170995671	uridylate kinase	gibberellin 20 oxidase
ENOG411DT2P	ENOG411E3N3	0.007170995671	This protein is an auxiliary protein of DNA polymerase delta and is involved in the control of eukaryotic DNA replication by increasing the polymerase's processibility during elongation of the leading strand (By similarity)	NA
ENOG411DYTG	ENOG411E07Y	0.007170995671	Exostosin family	cation-chloride co-transporter
ENOG411DUAC	ENOG411E0PG	0.007170995671	Expp1 protein	Ribosomal protein S9
ENOG411DQSN	ENOG411EAAY	0.007170995671	U-box domain-containing protein	S_TKc
ENOG411DQG2	ENOG411DQUG	0.007170995671	Endonuclease/Exonuclease/phosphatase family	Branched-chain-amino-acid aminotransferase-like protein 3
ENOG411DRNM	ENOG411DZFU	0.007170995671	manganese-dependent ADP-ribose CDP-alcohol diphosphatase-like	topless-related protein 4-like
ENOG411DQ62	ENOG411DWTJ	0.007170995671	protein spinster homolog 1-like	COP9 signalosome complex subunit
ENOG411DXKJ	ENOG411EMPK	0.007170995671	ATP-dependent zinc metalloprotease FTSH 12	DNA gyrase subunit A
ENOG411DSYM	ENOG411DXMS	0.007170995671	Methionyl-trna	2-nitropropane dioxygenase
ENOG411DU4T	ENOG411E3AE	0.007170995671	UDP-rhamnose rhamnosyltransferase	Inherit from euNOG: protein of CLR family
ENOG411DS81	ENOG411DT89	0.007170995671	tRNA threonylcarbamoyladenosine biosynthesis protein	protein transport protein Sec24-like
ENOG411DU95	ENOG411DX3P	0.007170995671	NA	Vacuolar protein sorting-associated protein
ENOG411DPRN	ENOG411E0W7	0.007170995671	Dienelactone hydrolase family	UDP-glucoronosyl and UDP-glucosyl transferase
ENOG411DWKN	ENOG411DWP6	0.007170995671	V-type proton ATPase 16 kDa proteolipid	Reticulon
ENOG411DZCR	ENOG411E395	0.007170995671	Formiminotransferase domain N-terminal subdomain	iron-sulfur cluster co-chaperone protein HscB
ENOG411DVBD	ENOG411DYKM	0.007170995671	Ribonuclease	Kinase binding protein CGI-121
ENOG411DUAF	ENOG411DUY5	0.007170995671	Inherit from NOG: Alpha beta hydrolase	acyl-activating enzyme 17
ENOG411E3JA	ENOG411EKKW	0.007170995671	Thioredoxin	alpha/beta hydrolase fold
ENOG411DPNJ	ENOG411DRWA	0.007170995671	Dynamin family	Inositol-3-phosphate synthase
ENOG411DQM3	ENOG411DYQ9	0.007170995671	RNA polymerase I specific transcription initiation factor	Jacalin
ENOG411DQSK	ENOG411DR4J	0.007170995671	60S ribosomal protein	peroxisome biogenesis protein 22-like
ENOG411DR2G	ENOG411DSUJ	0.007170995671	Transferase family	SRG1-like
ENOG411DVAH	ENOG411DXSN	0.00717074592075	zinc finger	NA
ENOG411DSDM	ENOG411DW4I	0.00717074592075	Chlorophyll a-b binding protein	ATP-dependent Clp protease proteolytic subunit
ENOG411DRRJ	ENOG411DXE0	0.00717074592075	Glycosyl transferases group 1	RNA polymerase II transcription factor B subunit 1-1-like
ENOG411DWGH	ENOG411DWUF	0.00717074592075	NA	LIMR family
ENOG411DSMZ	ENOG411DTNN	0.00717074592075	Phosphoglucan water dikinase	helicase
ENOG411DUI6	ENOG411DZZZ	0.00717074592075	serine carboxypeptidase-like	origin recognition complex subunit
ENOG411DPU3	ENOG411DUZ7	0.00717074592075	TIM-barrel signal transduction protein	NDH shuttles electrons from NAD(P)H plastoquinone via FMN and iron-sulfur (Fe-S) centers to quinones in the photosynthetic chain and possibly in a chloroplast respiratory chain. The immediate electron acceptor for the enzyme in this species is believed to be plastoquinone. Couples the redox reaction to proton translocation and thus conserves the redox energy in a proton gradient (By similarity)
ENOG411DWA0	ENOG411DXT9	0.00717074592075	src homology-3 domain protein 3	hydrolase alpha beta fold family protein
ENOG411DQW8	ENOG411DRG6	0.00717074592075	Vacuolar protein sorting-associated protein 53	Inherit from KOG: ran binding protein
ENOG411DXK0	ENOG411E0GG	0.00717074592075	tRNA-splicing endonuclease positive effector-related	acyl coa ligase acetate-coa synthetase-like protein
ENOG411DRQA	ENOG411DSDX	0.00717074592075	Inherit from NOG: SMP-30 Gluconolaconase LRE domain protein	Blue-light photoreceptor
ENOG411DW2X	ENOG411DZ5T	0.00717074592075	DEAD-box ATP-dependent RNA helicase ISE2	NA
ENOG411DSTK	ENOG411DT3V	0.00717074592075	Polygalacturonase	ubiquitin-fold modifier-conjugating enzyme
ENOG411DUDX	ENOG411DWJN	0.00717074592075	(S)-2-hydroxy-acid oxidase	NA
ENOG411DX3T	ENOG411DYRK	0.00717074592075	Amidase	methylmalonate-semialdehyde dehydrogenase
ENOG411DXHX	ENOG411EM6Q	0.00717074592075	DNA replication licensing factor	UDP-N-acetylglucosamine--peptide N-acetylglucosaminyltransferase
ENOG411DQAM	ENOG411E35E	0.00717074592075	exonuclease	thioredoxin-like 4
ENOG411DWA5	ENOG411E7ED	0.00717074592075	hypoxia up-regulated protein	Carrier of the growing fatty acid chain in fatty acid biosynthesis (By similarity)
ENOG411DTIU	ENOG411DV8N	0.00717074592075	2-dehydro-3-deoxyphosphooctonate	GDSL esterase lipase
ENOG411DRWY	ENOG411E0JK	0.00717074592075	Protein of unknown function (DUF3353)	The proteasome is a multicatalytic proteinase complex which is characterized by its ability to cleave peptides with Arg Phe Tyr Leu and Glu adjacent to the leaving group at neutral or slightly basic pH. The proteasome has an ATP-dependent proteolytic activity
ENOG411DQIC	ENOG411DVVG	0.00717074592075	Actins are highly conserved proteins that are involved in various types of cell motility and are ubiquitously expressed in all eukaryotic cells	Pentatricopeptide repeat-containing protein
ENOG411DS4B	ENOG411E36U	0.00717074592075	CRAL TRIO domain containing protein	DNA-directed RNA Polymerase
ENOG411DSW7	ENOG411DTT3	0.00717074592075	PTI1-like tyrosine-protein kinase	SelT-like protein
ENOG411DPPT	ENOG411DTVY	0.00717074592075	Membrane bound O-acyl	Minor histocompatibility antigen
ENOG411DQF7	ENOG411E5WY	0.00717074592075	integral membrane single C2 domain protein	NA
ENOG411DRNE	ENOG411DZM9	0.00717074592075	auxin-induced protein	kinesin-like protein
ENOG411DSMI	ENOG411E2RB	0.00717074592075	4-coumarate--CoA ligase-like	Universal stress protein
ENOG411DT3B	ENOG411DYBZ	0.00717074592075	oxygen-evolving enhancer protein 1	nadph quinone
ENOG411E32N	ENOG411E57N	0.00717074592075	Ribosomal protein L.2	UPF0139 membrane protein
ENOG411DUCH	ENOG411EM7T	0.00717074592075	Inherit from KOG: Abhydrolase domain containing	DnaJ domain
ENOG411DRKQ	ENOG411DYRM	0.00717074592075	Leucyl-tRNA synthetase	DNL zinc finger domain containing protein
ENOG411DVSY	ENOG411DW6G	0.00717074592075	Sucrose-cleaving enzyme that provides UDP-glucose and fructose for various metabolic pathways (By similarity)	cytochrome P450
ENOG411DS8W	ENOG411DZ46	0.00717074592075	ATP-dependent DNA helicase Q-like	GEL
ENOG411DX9E	ENOG411DXZV	0.00717074592075	Pentatricopeptide repeat-containing protein	Pentatricopeptide repeat-containing protein
ENOG411DR5Z	ENOG411E29S	0.00717074592075	cellulose synthase-like protein	Its presence in a non-photosynthetic plant (Epifagus virginiana) and experiments in tobacco indicate that it may have a function which is probably not related to photosynthesis
ENOG411DPX0	ENOG411E61N	0.00717074592075	methyltransferase	NA
ENOG411DQFT	ENOG411DUBS	0.00717074592075	Inherit from KOG: Metaxin 3	gamma carbonic anhydrase
ENOG411DX90	ENOG411E5CY	0.00717074592075	acyl-protein thioesterase	Acts as a sulfur carrier required for 2-thiolation of mcm(5)S(2)U at tRNA wobble positions of tRNA(Lys) tRNA(Glu) and tRNA(Gln). Serves as sulfur donor in tRNA 2-thiolation reaction by thiocarboxylated (-COSH) at its C-terminus by MOCS3. The sulfur is then transferred to tRNA to form 2-thiolation of mcm(5)S(2)U. May also act as an ubiquitin-like protein that is covalently conjugated to other proteins
ENOG411DU6E	ENOG411DUTW	0.00717074592075	beta-galactosidase	glycosyltransferase family 14 protein
ENOG411DQ3U	ENOG411E0IK	0.00717074592075	succinate dehydrogenase	ribulose-phosphate 3-epimerase
ENOG411DQ64	ENOG411DUAK	0.00717074592075	response regulator	GEM-like protein
ENOG411DTJE	ENOG411DTWX	0.00717063492063	serine threonine-protein kinase HT1-like	NA
ENOG411DSE1	ENOG411DZHU	0.00717063492063	Lactoylglutathione lyase	psbP domain-containing protein 3
ENOG411DVMV	ENOG411DY8I	0.00717063492063	E3 ubiquitin-protein ligase synoviolin-like	peroxidase
ENOG411DY1B	ENOG411DZDK	0.00717063492063	mismatch repair protein	Disease resistance response protein
ENOG411DQ0C	ENOG411DTJG	0.00717063492063	AP3-complex subunit	Pentatricopeptide repeat-containing protein
ENOG411DRE2	ENOG411DVKV	0.00717063492063	Argonaute	spermidine synthase
ENOG411DR9H	ENOG411DVHD	0.00717063492063	amino acid transporter	NA
ENOG411DXMS	ENOG411E60H	0.00717063492063	2-nitropropane dioxygenase	cAMP-regulated phosphoprotein/endosulfine conserved region
ENOG411DUP5	ENOG411E4CC	0.00717063492063	Inherit from NOG: s-layer protein	Late embryogenesis abundant protein
ENOG411DQ7R	ENOG411E0IK	0.00717063492063	The coatomer is a cytosolic protein complex that binds to dilysine motifs and reversibly associates with Golgi non- clathrin-coated vesicles which further mediate biosynthetic protein transport from the ER via the Golgi up to the trans Golgi network. Coatomer complex is required for budding from Golgi membranes and is essential for the retrograde Golgi-to-ER transport of dilysine-tagged proteins (By similarity)	ribulose-phosphate 3-epimerase
ENOG411DUV2	ENOG411EKIW	0.00717038517039	anthocyanidin 3-O-glucosyltransferase 5-like	serine acetyltransferase
ENOG411E10R	ENOG411E3W8	0.00717038517039	NA	DNA-dependent RNA polymerase catalyzes the transcription of DNA into RNA using the four ribonucleoside triphosphates as substrates (By similarity)
ENOG411DTJW	ENOG411DX25	0.00717032967033	Regulatory-associated protein of	Rab proteins geranylgeranyltransferase component
ENOG411DPT2	ENOG411DT0G	0.00717032967033	Protein of unknown function (DUF1399)	carrier protein transacylase
ENOG411DT0X	ENOG411DXKH	0.00717025518341	NA	NAD dependent epimerase dehydratase family protein
ENOG411DQBB	ENOG411E0H6	0.00717007992008	kinesin motor	Replication protein A
ENOG411DXXZ	ENOG411DZKZ	0.00716977466977	K04523 ubiquilin	6-phosphogluconate dehydrogenase NAD-binding domain-containing protein
ENOG411DTG8	ENOG411DXST	0.00716977466977	Pentatricopeptide repeat-containing protein	Cytosine-specific methyltransferase
ENOG411DWM8	ENOG411E2UR	0.00716977466977	Major facilitator superfamily domain-containing protein	Inherit from euNOG: DNA-binding protein-related
ENOG411DRES	ENOG411E6KD	0.00716977466977	VAMP-like protein	NA
ENOG411DSCY	ENOG411DWVW	0.00716977466977	meiotically up-regulated gene 71	Nudix hydrolase
ENOG411DRYK	ENOG411DSSE	0.00716977466977	respiratory burst oxidase	CDPK-related protein
ENOG411DU4Q	ENOG411DYAJ	0.00716977466977	Protein of unknown function DUF607	SWIB complex BAF60b domain-containing protein
ENOG411DS1K	ENOG411DU4N	0.00716977466977	Kinesin motor family protein	las1-like family
ENOG411DR9M	ENOG411DVNP	0.00716977466977	Protein of unknown function (DUF1350)	Glycosyl hydrolase family 38 protein
ENOG411DQYV	ENOG411E18I	0.00716977466977	eukaryotic translation initiation factor 2	Acetyltransferase (GNAT) family
ENOG411DVVJ	ENOG411DX3T	0.00716977466977	alanine aminotransferase	Amidase
ENOG411DY1C	ENOG411EKHA	0.00716977466977	polypyrimidine tract-binding protein	CONTAINS InterPro DOMAIN s Phosphoglycerate mutase (InterPro IPR013078) PRIB5 (InterPro IPR012398)
ENOG411DTXR	ENOG411E52D	0.00716977466977	protein DS12 from 2D-PAGE of leaf chloroplastic	Glycine-rich RNA-binding protein
ENOG411DTNS	ENOG411E7KF	0.00716917293233	Domain of unknown function (DUF3598)	GCK domain
ENOG411DQFA	ENOG411DXKC	0.00716904761905	GPCR-type G protein	xyloglucan galactosyltransferase
ENOG411DV9Q	ENOG411DX32	0.00716904337493	SH3	cytochrome P450
ENOG411DR50	ENOG411E7AY	0.00716901154401	4-coumarate-coa ligase	NA
ENOG411DT3F	ENOG411DTMU	0.00716889483066	fat-soluble vitamin metabolic process	mannosyl-oligosaccharide 12-alpha-mannosidase
ENOG411DUFZ	ENOG411DYW3	0.00716883116883	Aquaporin	RAB
ENOG411DYQ7	ENOG411E1QJ	0.00716883116883	MYSc	S_TKc
ENOG411DPW7	ENOG411DT6S	0.00716883116883	short-chain dehydrogenase	S1 RNA binding domain
ENOG411DUBY	ENOG411E3MS	0.00716883116883	receptor-like protein kinase	Ribosomal protein L7Ae L30e S12e Gadd45 family protein
ENOG411DV6M	ENOG411E0JK	0.0071688034188	Peptidase family M50	The proteasome is a multicatalytic proteinase complex which is characterized by its ability to cleave peptides with Arg Phe Tyr Leu and Glu adjacent to the leaving group at neutral or slightly basic pH. The proteasome has an ATP-dependent proteolytic activity
ENOG411DRGJ	ENOG411DUEM	0.0071688034188	Translocase of chloroplast	Dynamin family
ENOG411DUXQ	ENOG411E3PM	0.0071688034188	N(6)-adenine-specific DNA methyltransferase	C2 domain-containing protein
ENOG411DQKX	ENOG411DYNC	0.0071688034188	secologanin synthase-like	E3 ubiquitin-protein ligase
ENOG411DPZP	ENOG411E2RK	0.0071688034188	Protein ZINC INDUCED FACILITATOR-LIKE	histone H3
ENOG411DWMA	ENOG411EMPR	0.0071688034188	NA	phosphoglycerate mutase
ENOG411DZWQ	ENOG411E5W4	0.0071688034188	Calcium sensing receptor	ribosomal protein
ENOG411DPNK	ENOG411DW4F	0.0071688034188	phosphatidylinositol-4-phosphate 5-kinase	E3 UFM1-protein ligase 1 homolog
ENOG411DS5F	ENOG411DX00	0.0071688034188	serine carboxypeptidase-like	allene oxide cyclase
ENOG411DUZC	ENOG411DX18	0.0071688034188	urease accessory protein	Pyridoxal
ENOG411DUCV	ENOG411DY4F	0.0071688034188	phosphatase 2C	Inherit from KOG: WW domain binding protein 2
ENOG411DQ1G	ENOG411DSW7	0.0071688034188	receptor-like protein kinase	PTI1-like tyrosine-protein kinase
ENOG411DRRF	ENOG411E5N2	0.0071688034188	bidirectional sugar transporter	F(1)F(0) ATP synthase produces ATP from ADP in the presence of a proton or sodium gradient. F-type ATPases consist of two structural domains F(1) containing the extramembraneous catalytic core and F(0) containing the membrane proton channel linked together by a central stalk and a peripheral stalk. During catalysis ATP synthesis in the catalytic domain of F(1) is coupled via a rotary mechanism of the central stalk subunits to proton translocation (By similarity)
ENOG411DTX5	ENOG411E376	0.0071688034188	peroxidase	NA
ENOG411DTBG	ENOG411DZI4	0.0071688034188	Esterase lipase thioesterase family protein	fasciclin-like arabinogalactan protein
ENOG411DX3D	ENOG411E3U9	0.0071688034188	Targeting protein for Xklp2 (TPX2)	NA
ENOG411DRFA	ENOG411DTI4	0.0071688034188	NA	Inherit from COG: Membrane-associated zinc metalloprotease
ENOG411DTUG	ENOG411E3FA	0.0071688034188	ribosomal protein	Part of the twin-arginine translocation (Tat) system that transports large folded proteins containing a characteristic twin-arginine motif in their signal peptide across the thylakoid membrane. Involved in delta pH-dependent protein transport required for chloroplast development especially thylakoid membrane formation. TATC and TATB mediate precursor recognition whereas TATA facilitates translocation
ENOG411DTYK	ENOG411E2U1	0.0071688034188	ABC1 family	40s ribosomal protein
ENOG411DTAG	ENOG411E0GZ	0.0071688034188	NA	phosphatase 2C
ENOG411DQ00	ENOG411DXJV	0.0071688034188	Inositol-tetrakisphosphate 1-kinase	Tubulin-specific chaperone
ENOG411DPP9	ENOG411DRCQ	0.0071688034188	Peptidase family M48	geranylgeranyl transferase type-2 subunit
ENOG411DR2H	ENOG411DW6R	0.0071683218742	GMP synthase	Flavin containing amine oxidoreductase
ENOG411DQXT	ENOG411E3JG	0.0071683218742	protein)-related protein	centromere protein V-like
ENOG411DUB5	ENOG411DUY8	0.0071683218742	type I inositol-145-trisphosphate 5-phosphatase	leucine rich repeat domain containing protein
ENOG411DQ85	ENOG411DTIY	0.0071683218742	Serine hydrolase (FSH1)	Aldose 1-epimerase
ENOG411DVD5	ENOG411DW6I	0.00716804029304	Protein kinase PKN PRK1 effector	BAHD acyltransferase
ENOG411DQV1	ENOG411DTSI	0.00716779054279	Sec12-like protein	ABC transporter F family member
ENOG411DQ4D	ENOG411EMFF	0.00716764346764	Converts stearoyl-ACP to oleoyl-ACP by introduction of a cis double bond between carbons Delta(9) and Delta(10) of the acyl chain	Inherit from euNOG: arabinogalactan protein
ENOG411DTCC	ENOG411E2PF	0.00716735062323	NA	fission 1
ENOG411DRET	ENOG411DTHG	0.00716666666667	G patch domain-containing protein	xaa-Pro aminopeptidase
ENOG411DYUB	ENOG411E0Q6	0.00716666666667	Hydroxyacylglutathione hydrolase	protein notum homolog
ENOG411DRE7	ENOG411DZ46	0.00716666666667	kinase family	GEL
ENOG411DPV0	ENOG411DSZ4	0.00716666666667	tRNA(His) guanylyltransferase	Pentatricopeptide repeat-containing protein
ENOG411DSE6	ENOG411DVCB	0.00716666666667	Catalyzes conversion of folates to polyglutamate derivatives allowing concentration of folate compounds in the cell and the intracellular retention of these cofactors which are important substrates for most of the folate-dependent enzymes that are involved in one-carbon transfer reactions involved in purine pyrimidine and amino acid synthesis	Palmitoyl-protein thioesterase
ENOG411DT8J	ENOG411DZBZ	0.00716666666667	Uncharacterized protein family UPF0054	ABC transporter F family member
ENOG411DTFK	ENOG411E47X	0.00716666666667	methyltransferase PMT2-like	NA
ENOG411DRR8	ENOG411DTPH	0.00716666666667	ABC transporter C family member	kinase family
ENOG411DZ3F	ENOG411E3GS	0.00716666666667	Remorin family	NA
ENOG411DQW8	ENOG411DRUP	0.00716666666667	Vacuolar protein sorting-associated protein 53	3-oxoacyl- acyl-carrier-protein reductase
ENOG411DPTS	ENOG411DZ2W	0.00716666666667	callose synthase	NDH shuttles electrons from NAD(P)H plastoquinone via FMN and iron-sulfur (Fe-S) centers to quinones in the photosynthetic chain and possibly in a chloroplast respiratory chain. The immediate electron acceptor for the enzyme in this species is believed to be plastoquinone. Couples the redox reaction to proton translocation and thus conserves the redox energy in a proton gradient (By similarity)
ENOG411DVBD	ENOG411E3N9	0.00716666666667	Ribonuclease	Eukaryotic family of unknown function (DUF1754)
ENOG411E104	ENOG411EMN8	0.00716666666667	ribulose-15 bisphosphate carboxylase oxygenase large subunit N-methyltransferase	Lactoylglutathione lyase
ENOG411DSGA	ENOG411DTUF	0.00716666666667	adaptor complexes medium subunit family protein	pre-mRNA-splicing factor
ENOG411DS26	ENOG411E5UW	0.00716666666667	vacuolar protein	DNA-dependent RNA polymerase catalyzes the transcription of DNA into RNA using the four ribonucleoside triphosphates as substrates (By similarity)
ENOG411DSIU	ENOG411DVXP	0.00716666666667	DUF630 DUF632 domains containing protein	MA3 domain-containing protein
ENOG411DQVE	ENOG411DVEJ	0.00716666666667	Plant phosphoribosyltransferase C-terminal	O-acyltransferase (WSD1-like)
ENOG411DXH1	ENOG411E3EB	0.00716666666667	tocopherol cyclase	Eukaryotic protein of unknown function (DUF866)
ENOG411E30Z	ENOG411EMIV	0.00716666666667	Catalyzes the reaction of cyanate with bicarbonate to produce ammonia and carbon dioxide (By similarity)	zinc finger
ENOG411DSPF	ENOG411DV62	0.00716666666667	Protein tyrosine kinase	Protein of unknown function (DUF3550/UPF0682)
ENOG411DSA5	ENOG411E4P1	0.00716666666667	Farnesyl	iron-sulfur assembly protein
ENOG411DW8Z	ENOG411DZDB	0.00716666666667	DNA gyrase subunit B chloroplastic	RWD domain-containing protein
ENOG411DUD6	ENOG411DUDY	0.00716666666667	Pyruvate dehydrogenase	transcription factor
ENOG411DUTW	ENOG411DWSU	0.00716666666667	glycosyltransferase family 14 protein	Serine threonine-protein kinase endoribonuclease
ENOG411DVRM	ENOG411DX01	0.00716666666667	PGR5-like protein 1A	Peptidase family M28
ENOG411DRKW	ENOG411DVZE	0.00716666666667	vacuolar protein sorting-associated protein 8 homolog	RNA helicase
ENOG411DZZD	ENOG411E4T4	0.00716666666667	UDP-arabinopyranose mutase	macrophage migration inhibitory factor
ENOG411DTGA	ENOG411DV53	0.00716666666667	Ubiquitin-protein ligase	Transcription factor
ENOG411DWGY	ENOG411DY8I	0.00716666666667	PPIases accelerate the folding of proteins. It catalyzes the cis-trans isomerization of proline imidic peptide bonds in oligopeptides (By similarity)	peroxidase
ENOG411DRF0	ENOG411DX8D	0.00716666666667	Serine threonine-protein kinase	integral membrane single C2 domain protein
ENOG411DYGK	ENOG411DZ4J	0.00716666666667	beta-glucosidase	acyl-protein thioesterase
ENOG411DQT6	ENOG411E2HA	0.00716666666667	cytidine deoxycytidylate deaminase family protein	Transferase family
ENOG411DTE1	ENOG411E355	0.00716666666667	Protein kinase domain containing protein expressed	NA
ENOG411DUIX	ENOG411E1BT	0.00716666666667	acyl-coenzyme A oxidase 4	nucleotide-sensitive chloride conductance regulator
ENOG411DSI8	ENOG411DUSC	0.00716666666667	(pyridoxamine) 5'-phosphate oxidase	NA
ENOG411DRGY	ENOG411DZ78	0.00716666666667	dehydratase	alcohol dehydrogenase
ENOG411DRFA	ENOG411DU19	0.00716666666667	NA	ABC transporter B family member
ENOG411DPR4	ENOG411E32I	0.00716666666667	replication protein A 70 kDa DNA-binding	single-stranded DNA-binding protein
ENOG411DR76	ENOG411DZ6M	0.00716666666667	ABC transporter	3beta-hydroxysteroid-dehydrogenase decarboxylase isoform
ENOG411DXV5	ENOG411E43J	0.00716666666667	Chitinase-like protein	Participates in electron transfer between P700 and the cytochrome b6-f complex in photosystem I
ENOG411DW2W	ENOG411DY9V	0.00716666666667	serine threonine-protein kinase STN8 chloroplastic-like	One of the primary rRNA binding proteins it binds directly to 16S rRNA where it nucleates assembly of the head domain of the 30S subunit (By similarity)
ENOG411DPZA	ENOG411DU96	0.00716666666667	thiamin pyrophosphokinase	SEC1 family transport protein
ENOG411DWTJ	ENOG411E2AF	0.00716666666667	COP9 signalosome complex subunit	ATP synthase protein
ENOG411DRNM	ENOG411DU4R	0.00716666666667	manganese-dependent ADP-ribose CDP-alcohol diphosphatase-like	Binds to the 60S ribosomal subunit and prevents its association with the 40S ribosomal subunit to form the 80S initiation complex in the cytoplasm. May also be involved in ribosome biogenesis (By similarity)
ENOG411DTVY	ENOG411DXKA	0.00716666666667	Minor histocompatibility antigen	25.3 kDa vesicle transport
ENOG411DUUP	ENOG411E4UJ	0.00716666666667	Transcription factor	NA
ENOG411DRPD	ENOG411DXB0	0.00716666666667	Omega-hydroxypalmitate O-feruloyl	flavin-containing monooxygenase
ENOG411DSMD	ENOG411DVW5	0.00716666666667	Sugar carrier protein	receptor-like serine threonine-protein kinase
ENOG411DUGA	ENOG411DVM4	0.00716666666667	Component of the eukaryotic translation initiation factor 3 (eIF-3) complex which is involved in protein synthesis and together with other initiation factors stimulates binding of mRNA and methionyl-tRNAi to the 40S ribosome (By similarity)	protein TRIGALACTOSYLDIACYLGLYCEROL 2 chloroplastic-like
ENOG411DVNY	ENOG411EKJB	0.00716666666667	Peptidyl-prolyl cis-trans	Dehydrogenase
ENOG411DU6Q	ENOG411E3B8	0.00716666666667	protein FMP32 mitochondrial-like	Remorin C-terminal region
ENOG411DRDC	ENOG411DXBQ	0.00716666666667	DNA binding	prefoldin subunit family protein
ENOG411DQPA	ENOG411E42C	0.00716666666667	U-box domain-containing protein	Chaperonin
ENOG411DTY0	ENOG411DXXM	0.00716666666667	strubbelig-receptor family	IQ calmodulin-binding motif family protein
ENOG411DR3G	ENOG411DRZV	0.00716666666667	sumo-activating enzyme	spermatogenesis-associated protein
ENOG411DQ2T	ENOG411DRPU	0.00716666666667	glucan endo-1-3-beta-glucosidase	scarecrow-like protein 18
ENOG411DSTU	ENOG411DVCJ	0.00716666666667	ALA-Interacting Subunit	mitochondrial substrate carrier family protein
ENOG411DPX0	ENOG411E3I0	0.00716666666667	methyltransferase	NA
ENOG411DUAC	ENOG411E556	0.00716666666667	Expp1 protein	NA
ENOG411E09A	ENOG411E4PZ	0.00716666666667	NA	60S ribosomal protein L36
ENOG411DPZT	ENOG411E0Q6	0.00716666666667	alpha/beta hydrolase fold	protein notum homolog
ENOG411DSKI	ENOG411EKI4	0.00716666666667	Histone-arginine methyltransferase	isoamylase
ENOG411DQ5T	ENOG411DTYH	0.00716666666667	3-deoxy-manno-octulosonate	Rubisco LSMT substrate-binding
ENOG411DXD3	ENOG411EM1K	0.00716666666667	3-hydroxyisobutyryl-CoA hydrolase	Pfam:PGAM
ENOG411DWE2	ENOG411DYQF	0.00716666666667	chalcone synthase	BTB POZ domain-containing protein
ENOG411ECUP	ENOG411EJ2K	0.00716666666667	Defense-related protein	STYKc
ENOG411DUSC	ENOG411DWTW	0.00716666666667	NA	cytidine deaminase
ENOG411DTYB	ENOG411DWTP	0.00716666666667	Maf-like protein	SAC3 GANP family protein
ENOG411DRXH	ENOG411DZQI	0.00716666666667	Cell division protein ftsZ	Inherit from euNOG: hydrolase
ENOG411DR57	ENOG411DUDM	0.00716666666667	serine threonine-protein kinase HT1-like	transmembrane protein 111-like
ENOG411DW5I	ENOG411DXEM	0.00716666666667	plastid-lipid-associated protein 12	H ACA ribonucleoprotein complex subunit
ENOG411DYZH	ENOG411E3PX	0.00716666666667	Glycosyl transferase family 8	cytochrome c oxidase
ENOG411DRJZ	ENOG411E0EA	0.00716666666667	NifU-like protein 3	calcium-binding protein
ENOG411DTU8	ENOG411DWQP	0.00716666666667	as a sensor for the physiological iron status within the plant and or might be involved in the transport of iron	K01528 dynamin GTPase EC 3.6.5.5
ENOG411DTIE	ENOG411E2SM	0.00716666666667	serine racemase	zinc finger
ENOG411DTKA	ENOG411DU99	0.00716666666667	equilibrative nucleoside transporter	Plant synaptotagmin
ENOG411DYR2	ENOG411E3A8	0.00716666666667	beta-D-xylosidase	40s ribosomal protein
ENOG411DTFW	ENOG411DVPG	0.00716666666667	geminivirus Rep-interacting motor	Cullin-associated NEDD8-dissociated protein
ENOG411DT6F	ENOG411DVI0	0.00716666666667	repair protein	- C2H2 zinc finger protein expressed
ENOG411DRMN	ENOG411DZ5E	0.00716666666667	Phosducin	Hydroxyacylglutathione hydrolase
ENOG411DSG2	ENOG411DXWR	0.00716666666667	Aspartate aminotransferase	The primary product of this enzyme is 42'4'6'- tetrahydroxychalcone (also termed naringenin-chalcone or chalcone) which can under specific conditions spontaneously isomerize into naringenin
ENOG411DS2N	ENOG411E0WJ	0.00716666666667	chloroplast lumen common family protein	inorganic pyrophosphatase
ENOG411DQ1R	ENOG411DUII	0.00716666666667	auxin response factor	arabidopsis thaliana myb domain protein
ENOG411DW8F	ENOG411DWGB	0.00716666666667	Pfam:DUF593	Core-2/I-Branching enzyme
ENOG411DV5K	ENOG411DZNE	0.00716666666667	Aminotransferase	Proteasome
ENOG411DRWY	ENOG411DXP9	0.00716666666667	Protein of unknown function (DUF3353)	ribosomal protein l9
ENOG411DSSR	ENOG411DUZC	0.00716666666667	Haloacid dehalogenase-like hydrolase family protein	urease accessory protein
ENOG411DTQZ	ENOG411DVDY	0.00716666666667	TBC	RING
ENOG411DZEB	ENOG411EM9N	0.00716666666667	NA	Leucine-rich repeat receptor-like protein kinase
ENOG411DSGF	ENOG411DW0T	0.00716666666667	U3 small nucleolar RNA-associated protein	Putative peptidoglycan binding domain
ENOG411DWK0	ENOG411EMMN	0.00716666666667	beta-D-xylosidase	NA
ENOG411DPW7	ENOG411DXRG	0.00716666666667	short-chain dehydrogenase	Tetraspanin family
ENOG411E3RQ	ENOG411E548	0.00716666666667	macrophage migration inhibitory factor	Cysteine proteinase inhibitor
ENOG411DVIU	ENOG411E0PY	0.00716666666667	Cinnamoyl-CoA reductase	anthocyanidin synthase
ENOG411DRFN	ENOG411DT9P	0.00716666666667	UPF0183 protein	Catalyzes the oxidative decarboxylation of 6- phosphogluconate to ribulose 5-phosphate and CO(2) with concomitant reduction of NADP to NADPH (By similarity)
ENOG411DSZ7	ENOG411E0M0	0.00716666666667	inactive receptor kinase	NA
ENOG411DPTA	ENOG411DTVZ	0.00716666666667	Pollen-specific leucine-rich repeat extensin-like protein	signal peptide peptidase-like
ENOG411E3RQ	ENOG411E5TV	0.00716666666667	macrophage migration inhibitory factor	bolA-like protein
ENOG411DS2I	ENOG411E6CT	0.00716666666667	Elongation factor	NA
ENOG411DVX7	ENOG411DW3D	0.00716666666667	Aminotransferase	GDP-mannose 35-epimerase
ENOG411DRZ8	ENOG411DS81	0.00716666666667	acetyl-CoA acetyltransferase cytosolic	tRNA threonylcarbamoyladenosine biosynthesis protein
ENOG411E3K4	ENOG411E3SI	0.00716666666667	RIBOc	40s ribosomal protein
ENOG411DU7J	ENOG411DX2J	0.00716666666667	Nucleolar protein	glucose-6-phosphate phosphate translocator
ENOG411DRVU	ENOG411DTI8	0.00716666666667	Inorganic phosphate transporter	Xyloglucan endotransglucosylase hydrolase protein
ENOG411DT8S	ENOG411E4UJ	0.00716666666667	Glycine dehydrogenase decarboxylating	NA
ENOG411DRCQ	ENOG411E0KV	0.00716666666667	geranylgeranyl transferase type-2 subunit	methylthioribose kinase
ENOG411DQ26	ENOG411DZ00	0.00716666666667	inositol oxygenase	1-aminocyclopropane-1-carboxylate oxidase homolog
ENOG411DQ11	ENOG411E4CC	0.00716666666667	vacuolar proton	Late embryogenesis abundant protein
ENOG411DQ5I	ENOG411DUXI	0.00716666666667	Polysaccharide biosynthesis protein	Galacturonosyltransferase
ENOG411DPWP	ENOG411E43Y	0.00716666666667	Plastid-lipid-Associated Protein	glucosamine 6-phosphate N-acetyltransferase
ENOG411DRKW	ENOG411DS7F	0.00716666666667	vacuolar protein sorting-associated protein 8 homolog	Basic 7S
ENOG411DVHA	ENOG411E1JW	0.00716666666667	haloacid dehalogenase-like hydrolase family protein	NA
ENOG411DR45	ENOG411DSIV	0.00716666666667	mitochondrial	Protein of unknown function (DUF1295)
ENOG411DVFS	ENOG411E072	0.00716666666667	26S protease regulatory subunit	NDH shuttles electrons from NAD(P)H plastoquinone via FMN and iron-sulfur (Fe-S) centers to quinones in the photosynthetic chain and possibly in a chloroplast respiratory chain. The immediate electron acceptor for the enzyme in this species is believed to be plastoquinone. Couples the redox reaction to proton translocation and thus conserves the redox energy in a proton gradient (By similarity)
ENOG411DQAW	ENOG411DT7V	0.00716666666667	Cytochrome b5	serine carboxypeptidase-like
ENOG411DREV	ENOG411DS0K	0.00716666666667	transporter	Ubiquitin-like domain-containing CTD
ENOG411DQJT	ENOG411E74K	0.00716666666667	oligopeptide transporter	NA
ENOG411DUY5	ENOG411DW5V	0.00716666666667	acyl-activating enzyme 17	cysteine and histidine-rich domain-containing protein
ENOG411DRUC	ENOG411E0ZB	0.00716666666667	NA	receptor-like protein kinase FERONIA-like
ENOG411DUX8	ENOG411DV0C	0.00716666666667	Domain of unknown function (DUF3411)	NA
ENOG411DQD6	ENOG411DUUK	0.00716666666667	Heat shock protein	domain-containing protein
ENOG411DSFS	ENOG411DTMA	0.00716666666667	Translation initiation factor	Protein of unknown function (DUF2012)
ENOG411DSA0	ENOG411DVB3	0.00716666666667	tRNA binding	Electron transfer flavoprotein-ubiquinone
ENOG411DQS2	ENOG411EMPH	0.00716666666667	Component of the cytochrome b6-f complex which mediates electron transfer between photosystem II (PSII) and photosystem I (PSI) cyclic electron flow around PSI and state transitions (By similarity)	SEC12-like protein
ENOG411DT7H	ENOG411DZ0B	0.00716666666667	Alpha-13-mannosyl-glycoprotein	chaperone protein DnaJ
ENOG411DS88	ENOG411DY5B	0.00716666666667	Galactokinase	5'-nucleotidase SurE-like
ENOG411DT14	ENOG411DUYV	0.00716666666667	homeobox-leucine zipper protein	nucleobase-ascorbate transporter
ENOG411DTPF	ENOG411DX06	0.00716666666667	dihydrolipoyllysine-residue acetyltransferase component 1 of pyruvate dehydrogenase complex	biosynthesis protein
ENOG411DTGG	ENOG411E3MF	0.00716666666667	Receptor protein kinase CLAVATA1	NA
ENOG411DTCE	ENOG411DW4U	0.00716666666667	CUGBP Elav-like family member	2OG-Fe(II) oxygenase superfamily
ENOG411DU01	ENOG411E1UA	0.00716666666667	Leukotriene A-4	NDH shuttles electrons from NAD(P)H plastoquinone via FMN and iron-sulfur (Fe-S) centers to quinones in the photosynthetic chain and possibly in a chloroplast respiratory chain. The immediate electron acceptor for the enzyme in this species is believed to be plastoquinone. Couples the redox reaction to proton translocation and thus conserves the redox energy in a proton gradient (By similarity)
ENOG411DT29	ENOG411DVDY	0.00716666666667	phosphoserine phosphatase	RING
ENOG411DQWV	ENOG411DR56	0.00716666666667	leucine-rich repeat receptor-like serine threonine tyrosine-protein kinase	Mitochondrial inner membrane protein
ENOG411DQWR	ENOG411DRUE	0.00716666666667	fatty acid beta-oxidation multifunctional protein	Quinone oxidoreductase-like protein At1g23740
ENOG411DR6S	ENOG411DYRG	0.00716666666667	SufE-like protein	translationally-controlled tumor protein homolog
ENOG411DS2S	ENOG411E16F	0.00716666666667	Nuclear cap-binding protein subunit	Pfam:Hap2_elong
ENOG411DQI0	ENOG411DSE1	0.00716666666667	DAG protein	Lactoylglutathione lyase
ENOG411DZKH	ENOG411E2RM	0.00716666666667	subtilisin-like protease-like	Protein of unknown function (DUF1218)
ENOG411DZCR	ENOG411DZMC	0.00716666666667	Formiminotransferase domain N-terminal subdomain	NA
ENOG411DQ28	ENOG411DR00	0.00716666666667	Peroxisomal membrane protein	Component of the eukaryotic translation initiation factor 3 (eIF-3) complex (By similarity)
ENOG411DVMS	ENOG411DWDF	0.00716666666667	glutamate	Vacuolar protein sorting-associated protein
ENOG411DVSP	ENOG411E4I6	0.00716666666667	Cleft lip and palate transmembrane protein	NA
ENOG411DTK3	ENOG411E0E3	0.00716666666667	phosphate	Hydrolyzes glycerol-phospholipids at the terminal phosphodiesteric bond (By similarity)
ENOG411DQSA	ENOG411DS5H	0.00716666666667	DENN domain containing protein	Actin-related protein
ENOG411DWST	ENOG411DXGQ	0.00716666666667	RNA polymerase II C-terminal domain phosphatase-like	NOL1 NOP2 sun family protein
ENOG411DYXA	ENOG411E42F	0.00716666666667	Redoxin	thioesterase
ENOG411DSAQ	ENOG411DZSS	0.00716666666667	phosphate translocator	cytochrome c oxidase assembly protein
ENOG411DSB6	ENOG411DSIP	0.00716666666667	UPF0760 protein	kinase family
ENOG411DRBE	ENOG411E1MR	0.00716666666667	uridine 5-monophosphate	Amine oxidase family protein
ENOG411DR0B	ENOG411DRUJ	0.00716666666667	Domain of unknown function (DUF3411)	serine threonine-protein kinase
ENOG411DSAQ	ENOG411E38X	0.00716666666667	phosphate translocator	thioredoxin-like protein CITRX
ENOG411DTH1	ENOG411E16G	0.00716666666667	gamma-glutamyl hydrolase	NA
ENOG411DSS6	ENOG411DZWZ	0.00716666666667	type 1 membrane protein	Mitochondrial import receptor subunit
ENOG411DQHU	ENOG411DTED	0.00716666666667	importin-7 homolog	Dolichyl-diphosphooligosaccharide--protein glycosyltransferase subunit
ENOG411DRC3	ENOG411DVMV	0.00716666666667	ras-related protein	E3 ubiquitin-protein ligase synoviolin-like
ENOG411DQNM	ENOG411DW7V	0.00716666666667	invertase	E3 ubiquitin-protein ligase
ENOG411DPU3	ENOG411DQ7S	0.00716666666667	TIM-barrel signal transduction protein	AP-4 complex subunit
ENOG411DVDG	ENOG411DYSY	0.00716666666667	plant glycogenin-like starch initiation protein	transcription initiation factor TFIID subunit
ENOG411DVV1	ENOG411EKI7	0.00716666666667	alpha 14-glycosyltransferase family protein	isoamylase
ENOG411DVN9	ENOG411E0K3	0.00716666666667	NA	ATPase family AAA domain-containing protein
ENOG411DW4R	ENOG411E59M	0.00716666666667	epimerase family protein slr1223-like	Enzyme of the cupin superfamily
ENOG411DPSU	ENOG411DV4A	0.00716666666667	ubiquitin carboxyl-terminal hydrolase	serine carboxypeptidase-like
ENOG411DR1J	ENOG411DS44	0.00716666666667	Betaine aldehyde dehydrogenase	RNA pseudourine synthase 6
ENOG411DPUE	ENOG411E0JK	0.00716666666667	NmrA-like family	The proteasome is a multicatalytic proteinase complex which is characterized by its ability to cleave peptides with Arg Phe Tyr Leu and Glu adjacent to the leaving group at neutral or slightly basic pH. The proteasome has an ATP-dependent proteolytic activity
ENOG411DQHU	ENOG411DTEY	0.00716666666667	importin-7 homolog	ATP-dependent Clp protease proteolytic subunit
ENOG411DTTT	ENOG411DV92	0.00716666666667	oligomeric golgi complex	transmembrane and coiled-coil
ENOG411DSAR	ENOG411DY3R	0.00716666666667	OST3 OST6 family protein	adipocyte plasma membrane-associated
ENOG411DT4W	ENOG411E58N	0.00716666666667	benzyl alcohol O-benzoyltransferase-like	U6 snRNA-associated Sm-like protein
ENOG411DQM3	ENOG411DRTT	0.00716666666667	RNA polymerase I specific transcription initiation factor	Protein of unknown function DUF604
ENOG411DR7C	ENOG411E314	0.00716666666667	pyruvate dehydrogenase E1 component subunit beta	NA
ENOG411DURH	ENOG411DW7B	0.00716666666667	serine carboxypeptidase S28 family protein	COBW domain-containing protein
ENOG411DYEK	ENOG411E075	0.00716666666667	HVA22-like protein	Prolyl oligopeptidase family
ENOG411DTI8	ENOG411DZHJ	0.00716666666667	Xyloglucan endotransglucosylase hydrolase protein	mitochondrial-processing peptidase subunit
ENOG411E29S	ENOG411E4X5	0.00716666666667	Its presence in a non-photosynthetic plant (Epifagus virginiana) and experiments in tobacco indicate that it may have a function which is probably not related to photosynthesis	cytochrome C oxidase
ENOG411DQGA	ENOG411DZTA	0.00716666666667	- CK1 includes the casein kinase 1 kinases expressed	Pentatricopeptide repeat-containing protein
ENOG411DS6G	ENOG411DTUG	0.00716666666667	2-oxoglutarate malate translocator	ribosomal protein
ENOG411DUYZ	ENOG411DY4V	0.00716666666667	calcium-dependent protein kinase	kelch repeat-containing protein
ENOG411DT48	ENOG411DYG7	0.00716666666667	ABC transporter	Protein of unknown function (DUF3353)
ENOG411DSVA	ENOG411DTNK	0.00716666666667	electron donor via FMN and iron-sulfur (Fe-S) centers to quinones in the respiratory and or the photosynthetic chain. The immediate electron acceptor for the enzyme in this species is believed to be plastoquinone. Couples the redox reaction to proton translocation and thus conserves the redox energy in a proton gradient (By similarity)	40s ribosomal protein
ENOG411DPRH	ENOG411DVRW	0.00716666666667	50S ribosomal protein L5	maltose excess protein
ENOG411DTUQ	ENOG411E6H3	0.00716666666667	V-type proton ATPase subunit	Mitochondrial import inner membrane translocase subunit
ENOG411DWBJ	ENOG411DZER	0.00716666666667	Photosystem I reaction center subunit III	3-hydroxyacyl-CoA dehydratase PASTICCINO
ENOG411DVFM	ENOG411EMMK	0.00716666666667	Exostosin family	GTPase that plays an essential role in the late steps of ribosome biogenesis (By similarity)
ENOG411DVYP	ENOG411DW8Y	0.00716666666667	syntaxin	CpeT/CpcT family (DUF1001)
ENOG411DTXI	ENOG411DU4F	0.00716666666667	Vacuolar protein sorting-associated protein	NA
ENOG411DQQ8	ENOG411EKDT	0.00716666666667	receptor-like serine threonine-protein kinase ALE2-like	Removes the phosphate from trehalose 6-phosphate to produce free trehalose. Trehalose accumulation in plant may improve abiotic stress tolerance
ENOG411DPYX	ENOG411DRCM	0.00716666666667	heme-binding-like protein At3g10130	golgin candidate
ENOG411DV1D	ENOG411DVFM	0.00716666666667	VHS and GAT domain containing protein	Exostosin family
ENOG411DQ8E	ENOG411DTBV	0.00716666666667	Inherit from KOG: tRNA-splicing endonuclease positive	monogalactosyldiacylglycerol synthase
ENOG411DUK4	ENOG411DV00	0.00716666666667	B-cell receptor-associated protein 31-like	ABC transporter
ENOG411DQN5	ENOG411DT0Y	0.00716666666667	Pentatricopeptide repeat-containing protein	Plant lipoxygenase may be involved in a number of diverse aspects of plant physiology including growth and development pest resistance and senescence or responses to wounding (By similarity)
ENOG411DVGD	ENOG411EM3E	0.00716666666667	Phenazine biosynthesis-like protein	FGGY carbohydrate kinase domain-containing
ENOG411DTX8	ENOG411DU6U	0.00716666666667	Cysteine desulfurase	aspartic proteinase-like protein
ENOG411DUN1	ENOG411EJUP	0.00716666666667	Ribosome biogenesis protein WDR12 homolog	cwf21 domain
ENOG411DWE7	ENOG411DYAB	0.00716666666667	L-ascorbate peroxidase activity	NADH-cytochrome b5 reductase-like
ENOG411DTQ8	ENOG411E198	0.00716666666667	acetylglutamate kinase	fructokinase EC 2.7.1.4
ENOG411DQTZ	ENOG411DW6V	0.00716666666667	amine oxidase	Fimbrin-like protein
ENOG411DQZQ	ENOG411DTE8	0.00716666666667	GDSL esterase lipase	electron transfer flavoprotein
ENOG411DUKD	ENOG411E3PV	0.00716666666667	Prolyl oligopeptidase family	Scavenger mRNA decapping enzyme C-term binding
ENOG411DSYN	ENOG411DXPX	0.00716666666667	transcription factor	Remorin family
ENOG411DWGV	ENOG411DY4B	0.00716666666667	tryptophan aminotransferase-related protein 2-like	Leucine-rich repeat receptor-like protein kinase
ENOG411DQIF	ENOG411DS7P	0.00716666666667	Lipid phosphate phosphatase	ABC transporter B family member 26
ENOG411DQ6Q	ENOG411DTNX	0.00716666666667	SNAP25 homologous protein	ribosomal protein L11
ENOG411DUDG	ENOG411E0EU	0.00716666666667	3-dehydroquinate dehydratase shikimate dehydrogenase	thylakoid lumenal 17.9 kDa protein
ENOG411DQSI	ENOG411E03Y	0.00716666666667	40S ribosomal protein	NA
ENOG411DVW5	ENOG411DWK5	0.00716666666667	receptor-like serine threonine-protein kinase	adipocyte plasma membrane-associated protein-like
ENOG411DW8W	ENOG411E4RR	0.00716666666667	Methyltransferase-like protein	Tubulin-specific chaperone
ENOG411DQ8W	ENOG411DRYT	0.00716666666667	Glycerol-3-phosphate dehydrogenase	Calcium-binding mitochondrial carrier protein
ENOG411DT0V	ENOG411EKJY	0.00716666666667	Single-stranded DNA-binding protein that functions in both chloroplasts and nucleus. In chloroplasts maintains plastid genome stability by preventing break-induced and short homology- dependent illegitimate recombinations. In	GTP-binding protein typA bipA
ENOG411DSUE	ENOG411DTJ7	0.00716666666667	Alba	chaperone protein
ENOG411DUK8	ENOG411DWCD	0.00716666666667	Regulator of chromosome condensation	Catalyzes the synthesis of dihydrouridine a modified base found in the D-loop of most tRNAs (By similarity)
ENOG411DQ5N	ENOG411DRPG	0.00716666666667	receptor-like protein kinase	6-phosphofructokinase
ENOG411E104	ENOG411EMG5	0.00716666666667	ribulose-15 bisphosphate carboxylase oxygenase large subunit N-methyltransferase	Homocysteine s-methyltransferase
ENOG411DTUU	ENOG411DZ3M	0.00716666666667	Bifunctional nitrilase nitrile hydratase	Brefeldin A-inhibited guanine nucleotide-exchange protein
ENOG411DXCQ	ENOG411E22B	0.00716666666667	U3 small nucleolar RNA-associated protein 18	NA
ENOG411DTFF	ENOG411DU62	0.00716666666667	Utp-glucose-1-phosphate	ubiquitin-conjugating enzyme
ENOG411DXF0	ENOG411E0GF	0.00716666666667	elongator complex protein	NA
ENOG411DQF6	ENOG411DUY5	0.00716666666667	Dihydrodipicolinate synthase	acyl-activating enzyme 17
ENOG411DSUP	ENOG411DV2E	0.00716666666667	carbohydrate kinase family protein	cytochrome P450
ENOG411DQ3G	ENOG411DTQ4	0.00716666666667	Cell division protein ftsZ	pectinesterase
ENOG411DPV7	ENOG411DT7F	0.00716666666667	Calcineurin subunit	exocyst complex component
ENOG411DQV4	ENOG411DSDU	0.00716666666667	guanylate-binding protein 4-like	LrgB-like family
ENOG411DQXZ	ENOG411E7CF	0.00716666666667	PPIases accelerate the folding of proteins. It catalyzes the cis-trans isomerization of proline imidic peptide bonds in oligopeptides (By similarity)	protein transport protein sec61
ENOG411DU80	ENOG411EMPT	0.00716666666667	Ferredoxin--nadp reductase leaf isozyme	LisH domain and HEAT repeat-containing protein KIAA1468 homolog
ENOG411DWC8	ENOG411DYMA	0.00716666666667	Pentatricopeptide repeat-containing protein At2g32230	ubiquitin-conjugating enzyme
ENOG411DQW8	ENOG411E3KX	0.00716666666667	Vacuolar protein sorting-associated protein 53	Photosystem I reaction center subunit
ENOG411DVH6	ENOG411E1TV	0.00716666666667	lipocalin	NA
ENOG411DR3X	ENOG411EJZF	0.00716666666667	phosphatidylinositol-4-phosphate 5-kinase	Putative zinc finger in N-recognin (UBR box)
ENOG411DUKT	ENOG411DYHI	0.00716666666667	ABC1 family	pfkB family carbohydrate kinase
ENOG411DTP0	ENOG411DUP1	0.00716666666667	K00852 ribokinase EC 2.7.1.15	beta-galactosidase
ENOG411DUXH	ENOG411E3U0	0.00716666666667	seryl-trna synthetase	Mitochondrial glycoprotein family protein
ENOG411DWM8	ENOG411DXKD	0.00716666666667	Major facilitator superfamily domain-containing protein	Multiple inositol polyphosphate phosphatase
ENOG411DTGI	ENOG411DVQ6	0.00716666666667	Domain of unknown function (DUF3458)	Protein of unknown function (DUF3727)
ENOG411DTAG	ENOG411DWE1	0.00716666666667	NA	Inherit from NOG: repeat protein
ENOG411DW8Q	ENOG411DWPG	0.00716666666667	Removes the N-terminal methionine from nascent proteins (By similarity)	ANK
ENOG411DQQ6	ENOG411DXBM	0.00716666666667	NA	Protein of unknown function (DUF3730)
ENOG411DTIY	ENOG411DUD6	0.00716666666667	Aldose 1-epimerase	Pyruvate dehydrogenase
ENOG411DQ22	ENOG411DZAI	0.00716666666667	Lipin family	Inherit from euNOG: adaptor-related protein complex 5 beta 1 subunit
ENOG411DPQT	ENOG411DWPV	0.00716666666667	Histone-binding component that specifically recognizes H3 tails trimethylated on 'Lys-4' (H3K4me3) which mark transcription start sites of virtually all active genes (By similarity)	PPIases accelerate the folding of proteins (By similarity)
ENOG411DRPK	ENOG411DV5V	0.00716666666667	Uroporphyrinogen decarboxylase	Domain of unknown function (DUF1929)
ENOG411DS1V	ENOG411DYKK	0.00716666666667	Transcription factor	NA
ENOG411DUX9	ENOG411E0EA	0.00716666666667	protease Do-like 8	calcium-binding protein
ENOG411DTHH	ENOG411E6G3	0.00716666666667	glucose-6-phosphate isomerase	NA
ENOG411E3DU	ENOG411EAZ8	0.00716666666667	mitochondrial glycoprotein	Dienelactone hydrolase family protein
ENOG411DTEX	ENOG411DZXQ	0.00716666666667	ATP-dependent Clp protease proteolytic subunit	Salt tolerance-like protein
ENOG411DSDZ	ENOG411DU98	0.00716666666667	Inherit from NOG: protein transport	ribosomal protein L13
ENOG411DVNW	ENOG411E11C	0.00716666666667	WRKY transcription factor	NA
ENOG411DVU9	ENOG411DYRE	0.00716666666667	Glycosyl hydrolases family 38 C-terminal domain	AP-1 complex subunit
ENOG411DSHY	ENOG411DUGW	0.00716666666667	Dolichyl-phosphate	Plant lipoxygenase may be involved in a number of diverse aspects of plant physiology including growth and development pest resistance and senescence or responses to wounding (By similarity)
ENOG411E3Q6	ENOG411E4ZQ	0.00716666666667	Essential subunit of the N-oligosaccharyl transferase (OST) complex which catalyzes the transfer of a high mannose oligosaccharide from a lipid-linked oligosaccharide donor to an asparagine residue within an Asn-X-Ser Thr consensus motif in nascent polypeptide chains (By similarity). Possesses cell death- inhibiting activity (By similarity)	NADH dehydrogenase (Ubiquinone) 1 alpha subcomplex
ENOG411DV8U	ENOG411DZBF	0.00716666666667	E3 ubiquitin-protein ligase HERC2-like	Cell division cycle
ENOG411E3B3	ENOG411EMGX	0.00716666666667	prefoldin subunit	phospholipid-transporting ATPase
ENOG411DRC0	ENOG411E47H	0.00716666666667	glucose-methanol-choline (GMC) oxidoreductase family protein	peptidyl-tRNA hydrolase PTRHD1-like
ENOG411DWGZ	ENOG411DX07	0.00716666666667	Glutathione S-transferase N-terminal domain	Protein disulfide isomerase
ENOG411DQB7	ENOG411E0D9	0.00716666666667	Reduces hydrogen peroxide and alkyl hydroperoxides with reducing equivalents provided through the thioredoxin or glutaredoxin system. May be involved in chloroplast redox homeostasis	ACT domain
ENOG411DR87	ENOG411DRKF	0.00716666666667	AMP-binding enzyme	NA
ENOG411DTRT	ENOG411DUS5	0.00716666666667	nucleosidase	Protein disulfide isomerase
ENOG411DVE5	ENOG411DVNU	0.00716666666667	Promotes mitochondrial protein synthesis. May act as a fidelity factor of the translation reaction by catalyzing a one- codon backward translocation of tRNAs on improperly translocated ribosomes. Binds to mitochondrial ribosomes in a GTP-dependent manner (By similarity)	splicing factor
ENOG411DQRM	ENOG411DQZX	0.00716666666667	gamma-tubulin complex component	cyclic nucleotide-gated ion channel
ENOG411DV1R	ENOG411E3ED	0.00716666666667	interactor of constitutive active rops	ninja-family protein
ENOG411DQ21	ENOG411DV6I	0.00716666666667	Catalyzes the dehydration of the S-form of NAD(P)HX at the expense of ATP which is converted to ADP. Together with NAD(P)HX epimerase which catalyzes the epimerization of the S- and R-forms the enzyme allows the repair of both epimers of NAD(P)HX a damaged form of NAD(P)H that is a result of enzymatic or heat-dependent hydration (By similarity)	Thiamine biosynthesis protein ThiC
ENOG411DQ0C	ENOG411DU5B	0.00716666666667	AP3-complex subunit	Involved in biosynthesis of the thiamine precursor thiazole. Catalyzes the conversion of NAD and glycine to adenosine diphosphate 5-(2-hydroxyethyl)-4-methylthiazole-2-carboxylic acid (ADT) an adenylated thiazole intermediate. The reaction includes an iron-dependent sulfide transfer from a conserved cysteine residue of the protein to a thiazole intermediate. The enzyme can only undergo a single turnover which suggests it is a suicide enzyme. May have additional roles in adaptation to various stress conditions and in DNA damage tolerance
ENOG411DRII	ENOG411DXEG	0.00716666666667	ALG-2 interacting protein	DEAD/DEAH box helicase
ENOG411DSXA	ENOG411DVYP	0.00716666666667	receptor-like protein kinase	syntaxin
ENOG411DXTQ	ENOG411E2QU	0.00716666666667	NA	peptidyl-tRNA hydrolase
ENOG411DT32	ENOG411E0A7	0.00716666666667	delta-aminolevulinic acid dehydratase	Pyruvate kinase
ENOG411DQHJ	ENOG411DVU9	0.00716666666667	NADH dehydrogenase (ubiquinone) flavoprotein 1	Glycosyl hydrolases family 38 C-terminal domain
ENOG411DXW5	ENOG411DYJQ	0.00716666666667	SpoU rRNA Methylase family	Phosphomevalonate
ENOG411DUQN	ENOG411E2KZ	0.00716666666667	Isoflavone reductase	Ferredoxin
ENOG411DW5V	ENOG411DWJR	0.00716666666667	cysteine and histidine-rich domain-containing protein	Monothiol
ENOG411DSEP	ENOG411DV40	0.00716666666667	protease Do-like 2	Splicing factor arginine serine-rich
ENOG411DZHJ	ENOG411E0B1	0.00716666666667	mitochondrial-processing peptidase subunit	Reticulon-4-interacting protein 1
ENOG411DUJ3	ENOG411DYYY	0.00716666666667	expressed protein	RINT-1 / TIP-1 family
ENOG411DS7V	ENOG411DUE2	0.00716666666667	acyl-coenzyme A oxidase	Mannan endo-14-beta-mannosidase
ENOG411DS0X	ENOG411DW0M	0.00716666666667	peptidyl-tRNA hydrolase ICT1	dolichol-phosphate
ENOG411DQR2	ENOG411DU7E	0.00716666666667	Endoplasmic reticulum-Golgi intermediate compartment protein	ATP-dependent zinc metalloprotease
ENOG411DR2M	ENOG411DV91	0.00716666666667	domain-containing protein	NADH dehydrogenase (ubiquinone) flavoprotein 2
ENOG411DPWX	ENOG411E3ZC	0.00716666666667	dol-P-Man Man(6)GlcNAc(2)-PP-Dol alpha-12-mannosyltransferase-like	NA
ENOG411DRZ8	ENOG411E01T	0.00716666666667	acetyl-CoA acetyltransferase cytosolic	RNA recognition motif. (a.k.a. RRM RBD or RNP domain)
ENOG411E3RF	ENOG411EMBC	0.00716666666667	NA	SET domain-containing protein
ENOG411DS9Z	ENOG411DWGM	0.00716666666667	UPF0496 protein	Oligomeric golgi complex
ENOG411DSM9	ENOG411E0M0	0.00716666666667	nuclear export mediator factor	NA
ENOG411DX25	ENOG411DYY5	0.00716666666667	Rab proteins geranylgeranyltransferase component	methionine
ENOG411DWTP	ENOG411DY4Z	0.00716666666667	SAC3 GANP family protein	Xyloglucan endotransglucosylase hydrolase protein
ENOG411DY5U	ENOG411DYJB	0.00716666666667	protein KRI1 homolog	syntaxin
ENOG411DRZR	ENOG411DXHI	0.00716666666667	membrane steroid-binding protein	Mechanosensitive ion channel
ENOG411DQ4A	ENOG411EMG5	0.00716666666667	aspartic	Homocysteine s-methyltransferase
ENOG411DSFN	ENOG411E33Y	0.00716666666667	protein pleiotropic regulatory locus	plastid division protein PDV2-like
ENOG411DT5Y	ENOG411DVFW	0.00716666666667	UPF0160 protein MYG1	Nudix hydrolase
ENOG411DZ6B	ENOG411E1KZ	0.00716666666667	Ribose-5-phosphate	NA
ENOG411DQ0N	ENOG411DVMV	0.00716666666667	1-acyl-sn-glycerol-3-phosphate acyltransferase 1	E3 ubiquitin-protein ligase synoviolin-like
ENOG411DQMB	ENOG411DYJU	0.00716666666667	pescadillo	WD40
ENOG411DTNY	ENOG411DY57	0.00716666666667	transporter	Glycosyl transferase
ENOG411DSRK	ENOG411DT92	0.00716666666667	copper-transporting ATPase	Galacturonosyltransferase
ENOG411DPW1	ENOG411DVP0	0.00716666666667	golgi SNAP receptor complex member 2	ras-related protein
ENOG411DUJY	ENOG411DWEW	0.00716666666667	inositol hexakisphosphate and diphosphoinositol-pentakisphosphate	transporter
ENOG411DT88	ENOG411DUJK	0.00716666666667	elongation factor G	Carotenoid cleavage dioxygenase 8
ENOG411DXI3	ENOG411E3ZR	0.00716666666667	repeat-containing protein	Dirigent-like protein
ENOG411DU3U	ENOG411DV2E	0.00716666666667	Protein sel-1 homolog	cytochrome P450
ENOG411DPPZ	ENOG411DSCS	0.00716666666667	exonuclease	phosphatase 2C
ENOG411DR8X	ENOG411DSI6	0.00716666666667	CCAAT enhancer-binding protein	sulfate transporter
ENOG411DS30	ENOG411DUEH	0.00716666666667	phosphatase 2C	Oxidoreductase family C-terminal alpha/beta domain
ENOG411DSRQ	ENOG411DXM4	0.00716666666667	subtilisin-like	yrdC domain-containing protein
ENOG411DQGH	ENOG411DQIV	0.00716666666667	conserved oligomeric Golgi complex	Triose-phosphate Transporter family
ENOG411EKXD	ENOG411EM7X	0.00716666666667	Methionine adenosyltransferase	3-dehydroquinate synthase
ENOG411DRTM	ENOG411DZKR	0.00716666666667	Dehydrogenase	Ankyrin repeat
ENOG411DR0Z	ENOG411DTT1	0.00716666666667	protein notum homolog	Triacylglycerol lipase
ENOG411DPPH	ENOG411DT3F	0.00716666666667	LRR receptor-like serine threonine-protein kinase	fat-soluble vitamin metabolic process
ENOG411DQ1Z	ENOG411DWIN	0.00716666666667	Vacuolar protein sorting-associated protein 41 homolog	homoserine dehydrogenase
ENOG411DWE0	ENOG411DYZ0	0.00716666666667	3-hydroxybutyryl-CoA	Inherit from NOG: fad dependent oxidoreductase
ENOG411DY3R	ENOG411DZ8T	0.00716666666667	adipocyte plasma membrane-associated	Triose phosphate phosphate translocator
ENOG411DRHA	ENOG411DUEM	0.00716666666667	phosphatase 2C	Dynamin family
ENOG411DQD4	ENOG411DRHD	0.00716666666667	conserved oligomeric Golgi complex	Transmembrane emp24 domain-containing protein
ENOG411DRZ9	ENOG411DSDS	0.00716666666667	Indigoidine synthase A like protein	transcription factor
ENOG411DU81	ENOG411DUHU	0.00716666666667	cytochrome P450	vacuolar-processing enzyme
ENOG411DS0H	ENOG411DX5X	0.00716666666667	Thylakoid lumenal 16.5 kDa protein	STYKc
ENOG411DQIU	ENOG411DUZF	0.00716666666667	BPI LBP family protein	Endonuclease/Exonuclease/phosphatase family
ENOG411DPT1	ENOG411E39M	0.00716666666667	AMP-binding enzyme	Cupin superfamily (DUF985)
ENOG411DUJ6	ENOG411DVDJ	0.00716666666667	Tetratricopeptide repeat	Cation-transporting
ENOG411DR2Q	ENOG411E2WU	0.00716666666667	n-(5'-phosphoribosyl)anthranilate isomerase	Subunit of the peripheral V1 complex of vacuolar ATPase essential for assembly or catalytic function. V-ATPase is responsible for acidifying a variety of intracellular compartments in eukaryotic cells (By similarity)
ENOG411DU7U	ENOG411E01K	0.00716666666667	The proteasome is a multicatalytic proteinase complex which is characterized by its ability to cleave peptides with Arg Phe Tyr Leu and Glu adjacent to the leaving group at neutral or slightly basic pH. The proteasome has an ATP-dependent proteolytic activity (By similarity)	NA
ENOG411DTA1	ENOG411DUNN	0.00716666666667	Formin-like protein	Pentatricopeptide repeat-containing protein
ENOG411DQGB	ENOG411DVER	0.00716666666667	VID27 cytoplasmic protein	cytochrome P450
ENOG411DUYG	ENOG411E5N7	0.00716666666667	Solute carrier family 25 member	Ribosomal protein S21
ENOG411DS2S	ENOG411DSEX	0.00716666666667	Nuclear cap-binding protein subunit	39 kDa EF-Hand containing protein
ENOG411DT0S	ENOG411DU35	0.00716666666667	isomerase	Bifunctional protein
ENOG411DQ5T	ENOG411E4P7	0.00716666666667	3-deoxy-manno-octulosonate	Mitochondrial import inner membrane translocase subunit
ENOG411DQKX	ENOG411DW9T	0.00716666666667	secologanin synthase-like	G protein alpha subunit
ENOG411DRNE	ENOG411E02B	0.00716666666667	auxin-induced protein	rab geranylgeranyl transferase like protein
ENOG411E52K	ENOG411EMP8	0.00716666666667	NA	Dehydrogenase reductase SDR family
ENOG411DPWX	ENOG411DX72	0.00716666666667	dol-P-Man Man(6)GlcNAc(2)-PP-Dol alpha-12-mannosyltransferase-like	atp synthase
ENOG411DQ18	ENOG411DT75	0.00716666666667	transmembrane 9 superfamily member	nad kinase
ENOG411DTZN	ENOG411DV3I	0.00716666666667	aminotransferase 2	Alpha-l-fucosidase
ENOG411DQB7	ENOG411E2RT	0.00716666666667	Reduces hydrogen peroxide and alkyl hydroperoxides with reducing equivalents provided through the thioredoxin or glutaredoxin system. May be involved in chloroplast redox homeostasis	phosphoribosyltransferase
ENOG411DRIZ	ENOG411DXV9	0.00716666666667	chaperone protein	Pentatricopeptide repeat-containing protein
ENOG411DX9Z	ENOG411E4Z5	0.00716666666667	Haloacid dehalogenase-like hydrolase domain-containing protein	Thioredoxin
ENOG411DR5S	ENOG411E04Z	0.00716666666667	Protein of unknown function (DUF544)	homeobox-leucine zipper protein
ENOG411DVPE	ENOG411DW54	0.00716666666667	trans-cinnamate	NADH dehydrogenase)-like
ENOG411DXFJ	ENOG411E3TN	0.00716666666667	D-xylose-proton symporter-like	VIT family
ENOG411DR7V	ENOG411DRDR	0.00716666666667	Transcription factor	Glutamate decarboxylase
ENOG411DR5S	ENOG411E2W3	0.00716666666667	Protein of unknown function (DUF544)	Alba
ENOG411DT13	ENOG411DWB4	0.00716666666667	pre-mRNA-splicing factor	NA
ENOG411DZAE	ENOG411E70G	0.00716666666667	Protein of unknown function DUF604	NA
ENOG411DPV7	ENOG411DS9S	0.00716666666667	Calcineurin subunit	NA
ENOG411DYSF	ENOG411DZ9Y	0.00716666666667	Chalcone-flavanone isomerase	chaperone protein dnaJ
ENOG411DS06	ENOG411DXKJ	0.00716666666667	K03714 glycoprotein 2-beta-D-xylosyltransferase EC 2.4.2.38	ATP-dependent zinc metalloprotease FTSH 12
ENOG411DRI7	ENOG411DY1N	0.00716666666667	DNA-directed RNA Polymerase	ALBINO3-like protein
ENOG411DRYD	ENOG411DS83	0.00716666666667	amino acid	ribosomal protein
ENOG411DRPE	ENOG411DXA1	0.00716666666667	pyrophosphate-energized membrane proton pump	rRNA 2'-O-methyltransferase fibrillarin
ENOG411DRYE	ENOG411DUNT	0.00716666666667	Pentatricopeptide repeat-containing protein	Autophagy-related protein
ENOG411DVEG	ENOG411E3Q8	0.00716666666667	66 kDa stress	autophagy-related protein
ENOG411DRBE	ENOG411DTCX	0.00716666666667	uridine 5-monophosphate	dna-damage-repair toleration protein
ENOG411DT6P	ENOG411DY7J	0.00716666666667	type I inositol-145-trisphosphate 5-phosphatase	Caspase domain
ENOG411DPN7	ENOG411DQ5T	0.00716666666667	Rhodanese-like domain	3-deoxy-manno-octulosonate
ENOG411DSIS	ENOG411E01X	0.00716666666667	Serine Carboxypeptidase	phosphatase
ENOG411DS02	ENOG411DT0X	0.00716666666667	vesicle-associated protein	NA
ENOG411DWAQ	ENOG411E6AF	0.00716666666667	LRR receptor-like serine threonine-protein kinase	expressed protein
ENOG411DXR8	ENOG411DYVI	0.00716666666667	Cytochrome B561 N terminal	NA
ENOG411DQUG	ENOG411DR7P	0.00716666666667	Branched-chain-amino-acid aminotransferase-like protein 3	Glutamate-rich wd repeat-containing protein
ENOG411DR86	ENOG411DWDP	0.00716666666667	cytochrome P450	Catalyzes the sequential NAD-dependent oxidations of L- histidinol to L-histidinaldehyde and then to L-histidine (By similarity)
ENOG411DPN5	ENOG411DZG3	0.00716666666667	Conserved region of Rad21 / Rec8 like protein	Vacuolar protein sorting-associated protein
ENOG411DT9T	ENOG411E28V	0.00716666666667	1-aminocyclopropane-1-carboxylate oxidase homolog	monocopper oxidase-like protein
ENOG411DS2P	ENOG411DSKP	0.00716666666667	Glycerophosphoryl diester	SPX domain-containing protein
ENOG411DQ3U	ENOG411DW9T	0.00716666666667	succinate dehydrogenase	G protein alpha subunit
ENOG411DWAX	ENOG411DXH1	0.00716666666667	LRR	tocopherol cyclase
ENOG411DU2J	ENOG411DX0X	0.00716666666667	anthranilate synthase	Histone-lysine n-methyltransferase
ENOG411DQIR	ENOG411DQTA	0.00716666666667	May be involved in the degradation process of specific misfolded endoplasmic reticulum (ER) luminal proteins	protein FLUORESCENT IN BLUE LIGHT
ENOG411DR75	ENOG411DX6D	0.00716666666667	nudix hydrolase 15	ATPase family associated with various cellular activities (AAA)
ENOG411DPZA	ENOG411DW28	0.00716666666667	thiamin pyrophosphokinase	Rubisco LSMT substrate-binding
ENOG411DVP6	ENOG411DZNE	0.00716666666667	tryptophan synthase	Proteasome
ENOG411DUHK	ENOG411E0E5	0.00716666666667	TENA/THI-4/PQQC family	serine threonine-protein phosphatase
ENOG411DWUF	ENOG411DXIX	0.00716666666667	LIMR family	cytochrome P450
ENOG411DPWX	ENOG411EMP8	0.00716666666667	dol-P-Man Man(6)GlcNAc(2)-PP-Dol alpha-12-mannosyltransferase-like	Dehydrogenase reductase SDR family
ENOG411DT89	ENOG411E3PI	0.00716666666667	protein transport protein Sec24-like	NA
ENOG411DU6H	ENOG411E52D	0.00716666666667	NA	Glycine-rich RNA-binding protein
ENOG411DQFS	ENOG411DYYB	0.00716666666667	NA	Coiled-coil domain-containing protein
ENOG411DPY1	ENOG411DSEE	0.00716666666667	Granule-bound starch synthase	AP-1 complex subunit
ENOG411DV1A	ENOG411DW4U	0.00716666666667	Metallo-beta-lactamase superfamily	2OG-Fe(II) oxygenase superfamily
ENOG411DQ41	ENOG411DQE6	0.00716666666667	ABC transporter D family member 2	Pfam:Trs120
ENOG411DRHM	ENOG411DSSR	0.00716666666667	Two-component response regulator-like	Haloacid dehalogenase-like hydrolase family protein
ENOG411DW44	ENOG411E637	0.00716666666667	Molybdopterin synthase	Mitochondrial import inner membrane translocase
ENOG411DSGX	ENOG411EMQ6	0.00716666666667	chitinase	Nudix hydrolase
ENOG411DVEF	ENOG411DXE8	0.00716666666667	Demethylates proteins that have been reversibly carboxymethylated (By similarity)	Mitogen-activated protein kinase kinase kinase
ENOG411DPTE	ENOG411DWAJ	0.00716666666667	selenium-binding protein	DNA-damage-repair toleration protein DRT111
ENOG411DW8Z	ENOG411DXKJ	0.00716666666667	DNA gyrase subunit B chloroplastic	ATP-dependent zinc metalloprotease FTSH 12
ENOG411DR6D	ENOG411DRM5	0.00716666666667	AMSH-like ubiquitin thiolesterase	PsbP domain-containing protein 1
ENOG411DZBI	ENOG411E00I	0.00716666666667	glycosyltransferase	NA
ENOG411DVDB	ENOG411DWC5	0.00716666666667	NA	Zinc phosphodiesterase ELAC protein
ENOG411DS4X	ENOG411DSSQ	0.00716666666667	Protein of unknown function (DUF3082)	helicase
ENOG411DSTU	ENOG411E2WD	0.00716666666667	ALA-Interacting Subunit	Voltage-dependent rectifying anion channel that facilitates the translocation between chloroplast and cytoplasm of phosphorylated carbohydrates such as triosephosphate 3- phosphoglycerate and inorganic phosphate (Pi) depending of ATP to triosephosphate ratio in the plastidial intermembrane space
ENOG411E02B	ENOG411E7NH	0.00716666666667	rab geranylgeranyl transferase like protein	early response to dehydration 14
ENOG411DW22	ENOG411E07M	0.00716666666667	Adenylate isopentenyltransferase	Polygalacturonase non-catalytic subunit
ENOG411DQZI	ENOG411DRPE	0.00716666666667	L-galactono-14-lactone dehydrogenase	pyrophosphate-energized membrane proton pump
ENOG411DSSI	ENOG411DTFM	0.00716666666667	vam6 Vps39-like protein-like	guanine nucleotide-binding protein subunit
ENOG411DSCA	ENOG411E74P	0.00716666666667	Gamma carbonic	defensin-like protein
ENOG411DUWP	ENOG411DXX7	0.00716666666667	Galactokinase galactose-binding signature	Pfam:Alum_res
ENOG411DRTU	ENOG411DTZN	0.00716666666667	protein farnesyltransferase subunit	aminotransferase 2
ENOG411DSAR	ENOG411DZ2P	0.00716666666667	OST3 OST6 family protein	NA
ENOG411DR0I	ENOG411DT7J	0.00716666666667	NA	transcription initiation factor TFIID subunit
ENOG411DREI	ENOG411EJPY	0.00716666666667	nuclease	E3 ubiquitin-protein ligase
ENOG411DUXR	ENOG411DXG1	0.00716666666667	serine esterase family protein	RNA recognition motif. (a.k.a. RRM RBD or RNP domain)
ENOG411DQE6	ENOG411DTC7	0.00716666666667	Pfam:Trs120	DEAD-box ATP-dependent RNA helicase
ENOG411DRMJ	ENOG411DVEF	0.00716666666667	protein HEADING DATE	Demethylates proteins that have been reversibly carboxymethylated (By similarity)
ENOG411DV98	ENOG411DXAX	0.00716666666667	protein GDAP2 homolog	Putative integral membrane protein conserved region (DUF2404)
ENOG411DWFE	ENOG411E32I	0.00716666666667	reductase saccharopine dehydrogenase	single-stranded DNA-binding protein
ENOG411DSPH	ENOG411E3NP	0.00716666666667	NA	60S ribosomal protein
ENOG411DSSS	ENOG411DY1S	0.00716666666667	Cytochrome b5-like Heme/Steroid binding domain	signal recognition particle
ENOG411DS7X	ENOG411E4GQ	0.00716666666667	UDP-Glycosyltransferase	EF hand family protein
ENOG411DQQD	ENOG411E3RU	0.00716666666667	transmembrane 9 superfamily member	Photosystem II
ENOG411DU0P	ENOG411DV0D	0.00716666666667	One of the primary rRNA binding proteins it binds directly to 16S rRNA where it nucleates assembly of the body of the 30S subunit (By similarity)	High-conductance voltage-dependent solute channel with a slight selectivity for cations transporting triosephosphates dicarboxylic acids ATP inorganic phosphate (Pi) sugars and positively or negatively charged amino acids (By similarity)
ENOG411DUX8	ENOG411DY53	0.00716666666667	Domain of unknown function (DUF3411)	cop9 signalosome complex subunit
ENOG411DSAS	ENOG411DZNJ	0.00716666666667	ribosome biogenesis GTPase	cysteine synthase
ENOG411DSNM	ENOG411DUYG	0.00716666666667	pleiotropic drug resistance	Solute carrier family 25 member
ENOG411DQAY	ENOG411DRUJ	0.00716666666667	Component of the ubiquinol-cytochrome c reductase complex (complex III or cytochrome b-c1 complex) which is a respiratory chain that generates an electrochemical potential coupled to ATP synthesis (By similarity)	serine threonine-protein kinase
ENOG411DTAD	ENOG411DUP3	0.00716666666667	NA	Cation_ATPase_N
ENOG411DQ55	ENOG411DXH1	0.00716666666667	Cullin 1	tocopherol cyclase
ENOG411DRN1	ENOG411DT09	0.00716666666667	Catalyzes the formation of S-adenosylmethionine from methionine and ATP. The overall synthetic reaction is composed of two sequential steps AdoMet formation and the subsequent tripolyphosphate hydrolysis which occurs prior to release of AdoMet from the enzyme (By similarity)	phosphatase 2C
ENOG411DUV7	ENOG411DWES	0.00716666666667	Methylates caffeoyl-CoA to feruloyl-CoA and 5- hydroxyferuloyl-CoA to sinapoyl-CoA. Plays a role in the synthesis of feruloylated polysaccharides. Involved in the reinforcement of the plant cell wall. Also involved in the responding to wounding or pathogen challenge by the increased formation of cell wall- bound ferulic acid polymers	helicase
ENOG411DSE6	ENOG411E1PK	0.00716666666667	Catalyzes conversion of folates to polyglutamate derivatives allowing concentration of folate compounds in the cell and the intracellular retention of these cofactors which are important substrates for most of the folate-dependent enzymes that are involved in one-carbon transfer reactions involved in purine pyrimidine and amino acid synthesis	NA
ENOG411DRJQ	ENOG411DSVT	0.00716666666667	domain-containing protein 11-like	glucan endo-1-3-beta-glucosidase
ENOG411DQZQ	ENOG411DUEH	0.00716666666667	GDSL esterase lipase	Oxidoreductase family C-terminal alpha/beta domain
ENOG411DPW7	ENOG411DRP2	0.00716666666667	short-chain dehydrogenase	thioesterase
ENOG411DSV5	ENOG411E0VC	0.00716666666667	sulfhydryl oxidase	L-galactose dehydrogenase
ENOG411DPTB	ENOG411DPY5	0.00716666666667	mitochondrial substrate carrier family protein	kinase family
ENOG411DPRM	ENOG411EE40	0.00716666666667	protein phosphatase 2C 55-like	UDP-glucoronosyl and UDP-glucosyl transferase
ENOG411DUV0	ENOG411E0BB	0.00716666666667	Protein of unknown function DUF538	thioredoxin-like 3-1
ENOG411DQZQ	ENOG411DWFP	0.00716666666667	GDSL esterase lipase	Thylakoid membrane protein
ENOG411DQPE	ENOG411DYTI	0.00716666666667	Beta-adaptin-like protein	Inherit from KOG: ATPase class
ENOG411DSF9	ENOG411DSW1	0.00716666666667	OBERON 3-like	The proteasome is a multicatalytic proteinase complex which is characterized by its ability to cleave peptides with Arg Phe Tyr Leu and Glu adjacent to the leaving group at neutral or slightly basic pH. The proteasome has an ATP-dependent proteolytic activity
ENOG411DWFW	ENOG411E4Z5	0.00716666666667	inorganic	Thioredoxin
ENOG411DSNA	ENOG411DXGB	0.00716666666667	RNA recognition motif. (a.k.a. RRM RBD or RNP domain)	General transcription factor that functions at the core of the DNA-binding multiprotein factor TFIID. Binding of TFIID to the TATA box is the initial transcriptional step of the pre- initiation complex (PIC) playing a role in the activation of eukaryotic genes transcribed by RNA polymerase II
ENOG411DPSB	ENOG411E8HE	0.00716666666667	C2 domain	NA
ENOG411DR9E	ENOG411DVJV	0.00716666666667	function domain containing protein expressed	Potassium transporter
ENOG411DQC4	ENOG411DZB0	0.00716666666667	glucan endo-1-3-beta-glucosidase	choline transporter-like protein
ENOG411DUVR	ENOG411EKJD	0.00716666666667	Clathrin assembly protein	Protein of unknown function (DUF3593)
ENOG411DSF9	ENOG411EMRB	0.00716666666667	OBERON 3-like	calmodulin-binding transcription
ENOG411DQTE	ENOG411DUBF	0.00716666666667	Pre-mRNA-splicing factor ATP-dependent RNA	Purple acid phosphatase
ENOG411DPX1	ENOG411DTUQ	0.00716666666667	DUF1338	V-type proton ATPase subunit
ENOG411DRQG	ENOG411DRVR	0.00716666666667	kinase family	ADP-ribosylation factor GTPase-activating protein
ENOG411DUQG	ENOG411EKRX	0.00716666666667	Peptide-N4-(N-acetyl-beta-glucosaminyl)asparagine amidase	Inositol polyphosphate
ENOG411DXWS	ENOG411DYTP	0.00716666666667	NA	peroxidase
ENOG411DX71	ENOG411DYTA	0.00716666666667	PHB	enhancer protein
ENOG411DVV9	ENOG411DW2U	0.00716666666667	GDSL esterase lipase	heat shock
ENOG411DQCF	ENOG411DWNU	0.00716666666667	Tropinone reductase	gibberellin 20 oxidase
ENOG411DPNI	ENOG411DVW5	0.00716666666667	AP-1 complex subunit	receptor-like serine threonine-protein kinase
ENOG411E33I	ENOG411E3MB	0.00716666666667	stress responsive A B Barrel domain containing protein expressed	Peptidyl-prolyl cis-trans isomerase
ENOG411DWKI	ENOG411DWTH	0.00716666666667	ribosomal protein	serine threonine-protein kinase
ENOG411DPQA	ENOG411E1V1	0.00716666666667	Beta-adaptin-like protein	NA
ENOG411DSTJ	ENOG411DW73	0.00716666666667	Protein of unknown function (DUF1517)	Transcription elongation factor
ENOG411DTJJ	ENOG411E4X5	0.00716666666667	CCR4-NOT transcription complex subunit	cytochrome C oxidase
ENOG411DTPM	ENOG411DWYP	0.00716666666667	DNA repair protein recA	caffeic acid
ENOG411DQAM	ENOG411DXHY	0.00716666666667	exonuclease	NA
ENOG411E39E	ENOG411E5PY	0.00716666666667	glycosylphosphatidylinositol-anchored lipid protein transfer 1	NA
ENOG411DSV1	ENOG411E3ZA	0.00716666666667	N-acetyl-D-glucosamine kinase-like	Early nodulin-like protein
ENOG411E2JJ	ENOG411EMQ6	0.00716666666667	endoribonuclease L-PSP family protein	Nudix hydrolase
ENOG411DQH7	ENOG411DSPA	0.00716666666667	Protein of unknown function (DUF2470)	Glycosyl hydrolase family 3 N terminal domain
ENOG411DVWG	ENOG411DYHA	0.00716666666667	cellulose synthase	serine threonine-protein kinase
ENOG411DPP5	ENOG411E44S	0.00716666666667	Protein disulfide isomerase	fasciclin-like arabinogalactan protein
ENOG411E52D	ENOG411E5GV	0.00716666666667	Glycine-rich RNA-binding protein	Chitinase class I
ENOG411DR1T	ENOG411DXHU	0.00716666666667	Mitochondrial carrier protein	transmembrane 9 superfamily member
ENOG411DSC4	ENOG411DX6Y	0.00716666666667	Iaa-amino acid hydrolase	Anthocyanidin
ENOG411DRQB	ENOG411DW0U	0.00716666666667	Regulator of chromosome condensation	BRO1-like domain
ENOG411DQXP	ENOG411EKTJ	0.00716666666667	Phosphate carrier protein	NADH-Ubiquinone/plastoquinone (complex I) various chains
ENOG411DQ4J	ENOG411DTGP	0.00716666666667	Peptidase trypsin-like serine and cysteine proteases	Vacuolar protein sorting-associated protein 18
ENOG411DV6M	ENOG411DW1G	0.00716666666667	Peptidase family M50	syntaxin of plants
ENOG411DTQT	ENOG411E0JK	0.00716666666667	Protein of unknown function DUF399	The proteasome is a multicatalytic proteinase complex which is characterized by its ability to cleave peptides with Arg Phe Tyr Leu and Glu adjacent to the leaving group at neutral or slightly basic pH. The proteasome has an ATP-dependent proteolytic activity
ENOG411DUMK	ENOG411DYMA	0.00716666666667	NA	ubiquitin-conjugating enzyme
ENOG411DSVA	ENOG411E3A8	0.00716666666667	electron donor via FMN and iron-sulfur (Fe-S) centers to quinones in the respiratory and or the photosynthetic chain. The immediate electron acceptor for the enzyme in this species is believed to be plastoquinone. Couples the redox reaction to proton translocation and thus conserves the redox energy in a proton gradient (By similarity)	40s ribosomal protein
ENOG411DU5H	ENOG411DYXX	0.00716666666667	thylakoid lumenal 17.4 kDa protein	Basic 7S
ENOG411DQH7	ENOG411DRC0	0.00716666666667	Protein of unknown function (DUF2470)	glucose-methanol-choline (GMC) oxidoreductase family protein
ENOG411DQ31	ENOG411E35V	0.00716666666667	Ethanol tolerance protein GEKO1	Destroys radicals which are normally produced within the cells and which are toxic to biological systems (By similarity)
ENOG411DS80	ENOG411DVDX	0.00716666666667	Vicilin-like antimicrobial peptides	ubiquitin carboxyl-terminal hydrolase
ENOG411E2TR	ENOG411E68D	0.00716666666667	RNA and export factor-binding protein	40s ribosomal protein
ENOG411DWKD	ENOG411E0RU	0.00716666666667	WD domain G-beta repeat	Rhomboid family
ENOG411DPQH	ENOG411DRC0	0.00716666666667	1-aminocyclopropane-1-carboxylate oxidase	glucose-methanol-choline (GMC) oxidoreductase family protein
ENOG411DQ2Y	ENOG411DRXH	0.00716637937226	beta-glucosidase	Cell division protein ftsZ
ENOG411DT9M	ENOG411DZSX	0.00716637937226	delta(35)delta(24)-dienoyl-coa isomerase	Peptidyl-prolyl cis-trans isomerase
ENOG411DWSJ	ENOG411E4Q6	0.00716616716617	6-phosphogluconolactonase	transcription elongation factor B polypeptide
ENOG411DQH9	ENOG411DVA5	0.00716616716617	Pyruvate kinase	expressed protein
ENOG411DTQT	ENOG411DUD2	0.00716616716617	Protein of unknown function DUF399	Polynucleotide kinase 3 phosphatase
ENOG411DSG1	ENOG411DSVP	0.00716616716617	Ethylene-overproduction protein	Small nuclear ribonucleoprotein
ENOG411DVT6	ENOG411DXEX	0.00716605616606	Inherit from KOG: Snurportin 1	Cation H( ) antiporter
ENOG411DQ03	ENOG411DVVG	0.00716605616606	pantothenate kinase	Pentatricopeptide repeat-containing protein
ENOG411DYSV	ENOG411E4RY	0.00716605616606	PHD	Thioredoxin
ENOG411DS7N	ENOG411DYWB	0.00716605616606	Glycyl-tRNA synthetase	Hydroquinone
ENOG411DS0H	ENOG411DUD6	0.00716605616606	Thylakoid lumenal 16.5 kDa protein	Pyruvate dehydrogenase
ENOG411E3ID	ENOG411E3KY	0.00716605616606	C2	Protein translation factor SUI1
ENOG411DQAR	ENOG411DUVR	0.00716605616606	Alphaalpha-trehalose-phosphate synthase UDP-forming	Clathrin assembly protein
ENOG411DPUA	ENOG411DS3S	0.00716605616606	S_TKc	Uncharacterised conserved protein (DUF2359)
ENOG411DVRD	ENOG411E08J	0.00716605616606	(No apical meristem) protein	Calnexin
ENOG411DV3D	ENOG411E3I0	0.00716605616606	Mpv17 / PMP22 family	NA
ENOG411DR40	ENOG411DR42	0.0071654040404	Protein of unknown function (DUF3741)	b-cell receptor-associated protein
ENOG411DVAZ	ENOG411DVFP	0.0071654040404	E3 ubiquitin-protein ligase	senescence-associated protein
ENOG411DR4S	ENOG411E4Y1	0.0071654040404	vesicle-associated membrane protein	copper transporter
ENOG411DZE8	ENOG411E0HK	0.00716508342467	NA	Galacturonosyltransferase
ENOG411DSGE	ENOG411DZCW	0.00716483516484	SacI homology domain	KH domain
ENOG411DWEZ	ENOG411E2UT	0.00716483516484	Peptidase inhibitor I9	ribosomal protein
ENOG411DWU0	ENOG411DX55	0.00716483516484	Pyruvate kinase	RNB
ENOG411DQ18	ENOG411E3CG	0.00716483516484	transmembrane 9 superfamily member	RNA recognition motif containing protein
ENOG411DSFJ	ENOG411DVPB	0.00716483516484	aminotransferase class I and II family protein	galactose-1-phosphate
ENOG411DV5J	ENOG411E35G	0.00716483516484	transmembrane protein 120	Zinc finger C3HC4 type (RING finger)
ENOG411DQSR	ENOG411DYBF	0.00716483516484	C2 domain of PTEN tumour-suppressor protein	Peptidase family M20/M25/M40
ENOG411DRBS	ENOG411DVRX	0.00716483516484	ras-related protein	YT521-B-like family domain containing protein expressed
ENOG411DPXV	ENOG411E4P7	0.00716468253968	Omega-3 fatty acid desaturase	Mitochondrial import inner membrane translocase subunit
ENOG411DQ8D	ENOG411E3DS	0.00716468253968	NADH dehydrogenase ubiquinone iron-sulfur protein 1 mitochondrial-like	NA
ENOG411DU9X	ENOG411E650	0.00716468253968	transporter	NA
ENOG411DSU4	ENOG411DVFZ	0.00716468253968	nucleobase-ascorbate transporter	translocation
ENOG411DU7P	ENOG411DUX7	0.0071645021645	heat stress transcription factor	Neutral alpha-glucosidase
ENOG411DXAX	ENOG411E3QY	0.00716446886447	Putative integral membrane protein conserved region (DUF2404)	splicing factor
ENOG411DU62	ENOG411DV7G	0.00716399286988	ubiquitin-conjugating enzyme	Xyloglucan endotransglucosylase hydrolase protein
ENOG411DRZM	ENOG411DWDT	0.00716399286988	phospholipid-transporting ATPase	LRR
ENOG411DQBJ	ENOG411DSQ8	0.00716399286988	Sedoheptulose-bisphosphatase	UDP-Glycosyltransferase
ENOG411DRJ0	ENOG411E32E	0.00716395532572	Involved in chlorophyll biosynthesis. Catalyzes the insertion of magnesium ion into protoporphyrin IX to yield Mg- protoporphyrin IX. The	Binds to actin and affects the structure of the cytoskeleton. At high concentrations profilin prevents the polymerization of actin whereas it enhances it at low concentrations. By
ENOG411DSNA	ENOG411DWUB	0.00716374269006	RNA recognition motif. (a.k.a. RRM RBD or RNP domain)	importin
ENOG411DQW2	ENOG411DT23	0.00716346153846	Glucose and ribitol	Catalyzes the oxidation of uric acid to 5- hydroxyisourate which is further processed to form (S)-allantoin (By similarity)
ENOG411DPTY	ENOG411EM21	0.00716346153846	CBS domain-containing protein CBSX1 chloroplastic-like	RNA recognition motif. (a.k.a. RRM RBD or RNP domain)
ENOG411DQ01	ENOG411DVTV	0.00716346153846	NA	carrier protein
ENOG411DPPN	ENOG411E6FX	0.00716341991342	uridine kinase	50S ribosomal protein L35
ENOG411DQW8	ENOG411DZXG	0.00716341991342	Vacuolar protein sorting-associated protein 53	Dedicator of cytokinesis protein
ENOG411DUGK	ENOG411DXHQ	0.00716341991342	Galacturonosyltransferase	ATP-dependent Clp protease proteolytic subunit
ENOG411DT3Q	ENOG411DV91	0.00716341991342	Interacts with MUS81 to form a DNA structure-specific endonuclease with substrate preference for branched DNA structures with a 5'-end at the branch nick. Typical substrates include 3'- flap structures D-loops replication forks nicked Holliday junctions and also intact Holliday junctions with a reduced efficiency. May be required in mitosis for the processing of stalled or collapsed replication fork intermediates. Plays a role in DNA repair and in genotoxic stress-induced homologous recombination (HR) in somatic cells. Mediates a subset of meiotic recombination events that are insensitive to crossover interference	NADH dehydrogenase (ubiquinone) flavoprotein 2
ENOG411DSE8	ENOG411DSJ7	0.00716341991342	Alternative splicing regulator	Anion transporter
ENOG411DVHB	ENOG411DVS8	0.00716341991342	protease	UFM1-specific
ENOG411DQIN	ENOG411DUPW	0.00716341991342	May be required for the maturation of extramitochondrial Fe S proteins. Has anti-apoptotic effects in the cell (By similarity)	4-hydroxyphenylpyruvate dioxygenase
ENOG411E1AP	ENOG411EKSJ	0.00716341991342	VHS domain-containing protein	dethiobiotin synthase activity
ENOG411DURR	ENOG411DYMQ	0.00716341991342	HD domain-containing protein	Alkylated DNA repair protein alkB homolog
ENOG411DRK3	ENOG411DVCJ	0.00716341991342	GPI transamidase component	mitochondrial substrate carrier family protein
ENOG411DSG7	ENOG411DYCU	0.00716341991342	flowering time control protein	May function as the terminal enzyme of the myo-inositol oxidation (MIO) pathway. May also play a role in the salvage pathway for synthesis of nucleotide sugars
ENOG411DX6Y	ENOG411DYGM	0.00716341991342	Anthocyanidin	Purple acid phosphatase
ENOG411DWDS	ENOG411DXSH	0.00716341991342	Pumilio	Transcription factor
ENOG411E1UA	ENOG411E77K	0.00716341991342	NDH shuttles electrons from NAD(P)H plastoquinone via FMN and iron-sulfur (Fe-S) centers to quinones in the photosynthetic chain and possibly in a chloroplast respiratory chain. The immediate electron acceptor for the enzyme in this species is believed to be plastoquinone. Couples the redox reaction to proton translocation and thus conserves the redox energy in a proton gradient (By similarity)	60S acidic ribosomal protein
ENOG411DQ1U	ENOG411E11H	0.00716341991342	ubiquitin fusion degradation protein 1	fasciclin-like arabinogalactan protein
ENOG411DTAV	ENOG411DX99	0.00716341991342	dna polymerase delta small	ubiquitin-associated (UBA) TS-N domain-containing protein octicosapeptide Phox Bemp1 (PB1) domain-containing protein
ENOG411DPV3	ENOG411DUAB	0.00716341991342	ubiquitin-conjugating enzyme	NA
ENOG411DXI1	ENOG411DY53	0.00716341991342	Protein of unknown function (DUF1191)	cop9 signalosome complex subunit
ENOG411DQZK	ENOG411DS0T	0.00716341991342	methyltransferase	DNA-binding bromodomain-containing protein
ENOG411DRUD	ENOG411DY90	0.00716341991342	F-box Kelch-repeat protein	NA
ENOG411DPTS	ENOG411E1J6	0.00716341991342	callose synthase	NA
ENOG411DQNC	ENOG411DRVC	0.00716341991342	GTP-binding protein that may be involved in cell development (By similarity)	exostosin family domain containing protein expressed
ENOG411DVZ8	ENOG411ED00	0.00716341991342	Domain of unknown function (DUF1995)	PP2Ac
ENOG411DQVP	ENOG411DR2Z	0.00716341991342	RNA polymerase II C-terminal domain phosphatase-like	NA
ENOG411DVB9	ENOG411EKZT	0.00716341991342	glucuronokinase activity	snf1-related protein kinase regulatory subunit
ENOG411DWT0	ENOG411E35E	0.00716341991342	glutamine amidotransferase	thioredoxin-like 4
ENOG411DTKY	ENOG411E0G2	0.00716341991342	15.0 kDa protein	Bacterial-like globin
ENOG411DY67	ENOG411E67S	0.00716341991342	SANT	B12d protein
ENOG411DQAM	ENOG411DS6J	0.00716341991342	exonuclease	Converts alpha-aldose to the beta-anomer. It is active on D-glucose L-arabinose D-xylose D-galactose maltose and lactose (By similarity)
ENOG411DUAX	ENOG411DUIC	0.00716341991342	methyl-CpG-binding domain-containing protein 2-like	chorismate mutase
ENOG411DZ5E	ENOG411E3KJ	0.00716341991342	Hydroxyacylglutathione hydrolase	Electron carrier protein. The oxidized form of the cytochrome c heme group can accept an electron from the heme group of the cytochrome c1 subunit of cytochrome reductase. Cytochrome c then transfers this electron to the cytochrome oxidase complex the final protein carrier in the mitochondrial electron-transport chain (By similarity)
ENOG411DRYC	ENOG411E083	0.00716341991342	BAG domain	RNA recognition motif. (a.k.a. RRM RBD or RNP domain)
ENOG411DWGZ	ENOG411DZPJ	0.00716341991342	Glutathione S-transferase N-terminal domain	Universal stress protein
ENOG411DZ3F	ENOG411E1ZF	0.00716341991342	Remorin family	harpin-induced protein 1 domain containing protein expressed
ENOG411DPS7	ENOG411EEIZ	0.00716341991342	S1 RNA binding domain	NifU-like N terminal domain
ENOG411DQ3N	ENOG411DZ6U	0.00716341991342	Nucleotide-diphospho-sugar transferase	isomerase activity
ENOG411DVY1	ENOG411DYAE	0.00716341991342	ADPATP carrier protein	zinc finger CCCH domain-containing protein
ENOG411DPRU	ENOG411DU74	0.00716341991342	secretory carrier-associated membrane protein	mitochondrial substrate carrier family protein
ENOG411DU0A	ENOG411DUST	0.00716341991342	Malate dehydrogenase	phospholipase C
ENOG411DPTS	ENOG411DT61	0.00716341991342	callose synthase	Peroxisomal 24-dienoyl-CoA
ENOG411DQ7V	ENOG411DVDX	0.00716341991342	AKAP7 2'5' RNA ligase-like domain	ubiquitin carboxyl-terminal hydrolase
ENOG411DRX6	ENOG411DX31	0.00716341991342	exostosin-like glycosyltransferase	DEAD-box ATP-dependent RNA helicase
ENOG411DQ9V	ENOG411DVD6	0.00716341991342	3-ketoacyl-coa synthase	methylcrotonoyl-CoA carboxylase beta chain
ENOG411DRY5	ENOG411DV9Q	0.00716341991342	ABC transporter B family member	SH3
ENOG411DTJC	ENOG411DUSJ	0.00716341991342	Uroporphyrinogen-III synthase	monocopper oxidase-like protein
ENOG411DUBZ	ENOG411DUG2	0.00716341991342	Leucine-rich repeat	Phosphoribulokinase / Uridine kinase family
ENOG411DT5I	ENOG411DTSU	0.00716341991342	NA	cytochrome P450
ENOG411DRJQ	ENOG411E06A	0.00716341991342	domain-containing protein 11-like	Ribonuclease
ENOG411DT3E	ENOG411DVV0	0.00716341991342	domain-containing protein	ABC transporter G family member
ENOG411DZ58	ENOG411E3RU	0.00716341991342	pectinesterase	Photosystem II
ENOG411DURN	ENOG411E3AE	0.00716341991342	peptidylprolyl isomerase domain and WD repeat-containing protein	Inherit from euNOG: protein of CLR family
ENOG411DRC9	ENOG411E426	0.00716341991342	glycerol-3-phosphate acyltransferase	CS domain
ENOG411DUAK	ENOG411EKP8	0.00716341991342	GEM-like protein	phosphoribosylformylglycinamidine cyclo-ligase
ENOG411DRZV	ENOG411DUMK	0.00716341991342	spermatogenesis-associated protein	NA
ENOG411DTCQ	ENOG411DYKR	0.00716341991342	UDP-Glycosyltransferase	Clathrin interactor EPSIN
ENOG411DPMZ	ENOG411DS2X	0.00716341991342	Vacuolar import and degradation protein	D-2-hydroxyglutarate dehydrogenase
ENOG411DSEI	ENOG411DW23	0.00716341991342	ribosomal protein	Pentatricopeptide repeat-containing protein
ENOG411DX0U	ENOG411DXJ5	0.00716341991342	ubiquitin-conjugating enzyme	Aconitate hydratase
ENOG411DTBI	ENOG411E06A	0.00716341991342	ornithine carbamoyltransferase	Ribonuclease
ENOG411DU3G	ENOG411E3RG	0.00716341991342	Ribosomal protein L4	cytochrome
ENOG411DQH1	ENOG411DRPY	0.00716341991342	Inherit from KOG: Family with sequence similarity 108 member	beta-galactosidase
ENOG411DQ0Z	ENOG411E5GP	0.00716341991342	growth regulator related protein	Carrier of the growing fatty acid chain in fatty acid biosynthesis (By similarity)
ENOG411DR54	ENOG411E0CQ	0.00716341991342	interconversion of serine and glycine (By similarity)	3-hydroxyisobutyryl-CoA hydrolase-like protein
ENOG411DPQW	ENOG411DSVC	0.00716341991342	Electron transfer flavoprotein subunit beta	mitogen-activated protein kinase kinase
ENOG411DRGZ	ENOG411DX01	0.00716341991342	Methionyl-trna	Peptidase family M28
ENOG411DUQC	ENOG411E5EQ	0.00716341991342	NA	Protein of unknown function (DUF3007)
ENOG411DQ1A	ENOG411E4TK	0.00716341991342	Antioxidant protein that seems to contribute to the inhibition of germination during stress	domain-containing protein
ENOG411DZJF	ENOG411E6B8	0.00716341991342	translocation protein SEC63	ribosomal protein S19
ENOG411E4WY	ENOG411EKP8	0.00716341991342	NA	phosphoribosylformylglycinamidine cyclo-ligase
ENOG411DTBI	ENOG411DX8J	0.00716341991342	ornithine carbamoyltransferase	filament-like plant protein
ENOG411DUDC	ENOG411E5W4	0.00716341991342	NA	ribosomal protein
ENOG411DW8M	ENOG411EM7X	0.00716341991342	polyphenol oxidase	3-dehydroquinate synthase
ENOG411DQBB	ENOG411DWHZ	0.00716341991342	kinesin motor	lysosomal thiol
ENOG411DVUK	ENOG411DXGD	0.00716341991342	3-5 exonuclease	PB1
ENOG411DXR9	ENOG411E10F	0.00716341991342	ATPase 10 plasma	Plant protein of unknown function (DUF863)
ENOG411DTUU	ENOG411DWN9	0.00716341991342	Bifunctional nitrilase nitrile hydratase	Component of the FACT complex a general chromatin factor that acts to reorganize nucleosomes. The FACT complex is involved in multiple processes that require DNA as a template such as mRNA elongation DNA replication and DNA repair. During transcription elongation the FACT complex acts as a histone chaperone that both destabilizes and restores nucleosomal structure. It facilitates the passage of RNA polymerase II and transcription by promoting the dissociation of one histone H2A-H2B dimer from the nucleosome then subsequently promotes the reestablishment of the nucleosome following the passage of RNA polymerase II
ENOG411DQNJ	ENOG411DV3I	0.00716341991342	phosphoglycerate	Alpha-l-fucosidase
ENOG411DPMZ	ENOG411DPPF	0.00716341991342	Vacuolar import and degradation protein	Glycosyl hydrolases family 28
ENOG411DPVB	ENOG411E4GQ	0.00716341991342	Phosphoacetylglucosamine	EF hand family protein
ENOG411DR9Q	ENOG411DVQG	0.00716341991342	zinc finger CCCH domain-containing protein	Tetratricopeptide repeat protein
ENOG411DU3I	ENOG411E41S	0.00716341991342	Plastidic ATP	NA
ENOG411DR0B	ENOG411DS5Z	0.00716341991342	Domain of unknown function (DUF3411)	NA
ENOG411DS1P	ENOG411E3XN	0.00716341991342	NA	50S ribosomal protein L21
ENOG411DS8U	ENOG411DSNV	0.00716341991342	Catalyzes the synthesis of activated sulfate (By similarity)	post-illumination chlorophyll fluorescence increase
ENOG411DQRU	ENOG411DS6S	0.00716341991342	auxin efflux carrier	125 kDa kinesin-related
ENOG411DVK7	ENOG411DYKC	0.00716341991342	Histidine kinase- DNA gyrase B- and HSP90-like ATPase	Cell division control protein 48 homolog
ENOG411DQVH	ENOG411EKSM	0.00716341991342	Ribulose bisphosphate carboxylase oxygenase activase	UBX domain-containing protein
ENOG411E061	ENOG411EMAF	0.00716341991342	fasciclin-like arabinogalactan protein	Prefoldin subunit
ENOG411DXHZ	ENOG411E3P8	0.00716341991342	chromatin structure-remodeling complex protein	mitochondrial ATP synthase g subunit family protein
ENOG411DR5H	ENOG411DSQE	0.00716341991342	NADH dehydrogenase ubiquinone iron-sulfur protein 7	K14797 essential nuclear protein 1
ENOG411DQP2	ENOG411DT71	0.00716341991342	E3 ubiquitin-protein ligase BAH1-like	processing enzyme
ENOG411DT59	ENOG411E16V	0.00716341991342	adaptin ear-binding coat-associated protein	NA
ENOG411DVH1	ENOG411E0MZ	0.00716341991342	Protein SUPPRESSOR OF PHYA-105	UPF0301 protein
ENOG411DT81	ENOG411DW71	0.00716341991342	Choline-phosphate cytidylyltransferase	Integrin-linked protein kinase
ENOG411DRKH	ENOG411DRNM	0.00716341991342	NA	manganese-dependent ADP-ribose CDP-alcohol diphosphatase-like
ENOG411DQC3	ENOG411DYWB	0.00716341991342	Indole-3-acetic acid-amido synthetase	Hydroquinone
ENOG411DPUM	ENOG411DT1K	0.00716341991342	UDP-glycosyltransferase 75D1-like	tetratricopeptide repeat protein 38-like
ENOG411DPZF	ENOG411DS78	0.00716341991342	transporter	polygalacturonase QRT3-like
ENOG411DSYX	ENOG411DZ5T	0.00716341991342	histone deacetylase	NA
ENOG411DW00	ENOG411E3ZC	0.00716341991342	CAAX prenyl protease 1	NA
ENOG411DS0Y	ENOG411DZPJ	0.00716341991342	2-oxoglutarate-iron(II)-dependent oxygenase	Universal stress protein
ENOG411DRZR	ENOG411DV9C	0.00716341991342	membrane steroid-binding protein	3-ketoacyl-coa synthase
ENOG411DSSX	ENOG411DY5N	0.00716341991342	dna polymerase	26S proteasome non-atpase regulatory subunit
ENOG411DTIS	ENOG411DXZJ	0.00716341991342	ATP-dependent zinc metalloprotease FtsH	ribosomal protein
ENOG411DVHA	ENOG411E55F	0.00716341991342	haloacid dehalogenase-like hydrolase family protein	10 kDa chaperonin-like
ENOG411DQP3	ENOG411DSYD	0.00716341991342	cytochrome P450	Endoribonuclease XendoU
ENOG411DPW3	ENOG411DQB7	0.00716341991342	NA	Reduces hydrogen peroxide and alkyl hydroperoxides with reducing equivalents provided through the thioredoxin or glutaredoxin system. May be involved in chloroplast redox homeostasis
ENOG411DV4S	ENOG411DYF3	0.00716341991342	Transcription factor	2-phosphoglycerate kinase-related
ENOG411DPQ4	ENOG411DW35	0.00716341991342	ATP-dependent RNA helicase	inactive poly ADP-ribose polymerase RCD1-like
ENOG411DYRG	ENOG411EKTS	0.00716341991342	translationally-controlled tumor protein homolog	RF-1 domain
ENOG411DUU8	ENOG411E3C2	0.00716341991342	Calcineurin-like phosphoesterase	Anticodon-binding domain
ENOG411DWUU	ENOG411E3N7	0.00716341991342	strubbelig-receptor family	CASP-like protein
ENOG411DQCX	ENOG411E2UR	0.00716341991342	DnaJ protein	Inherit from euNOG: DNA-binding protein-related
ENOG411DSSN	ENOG411E6EI	0.00716341991342	Pentatricopeptide repeat-containing protein	glycine-rich protein
ENOG411DTF5	ENOG411E32H	0.00716341991342	homoserine kinase	NA
ENOG411DQGB	ENOG411DX4U	0.00716341991342	VID27 cytoplasmic protein	Universal stress protein
ENOG411DPUY	ENOG411E0E5	0.00716341991342	rac GTPase activating protein	serine threonine-protein phosphatase
ENOG411DWM0	ENOG411E4TS	0.00716341991342	xylose isomerase	Pre-rRNA-processing protein
ENOG411DVDY	ENOG411E11H	0.00716341991342	RING	fasciclin-like arabinogalactan protein
ENOG411DUG3	ENOG411DWHW	0.00716341991342	gamma-glutamyltranspeptidase	eukaryotic translation initiation factor
ENOG411DR26	ENOG411DUBJ	0.00716341991342	sugar transporter ERD6-like	Chlorophyll A-B binding protein
ENOG411DQWC	ENOG411DU4T	0.00716341991342	diphosphomevalonate	UDP-rhamnose rhamnosyltransferase
ENOG411DUPS	ENOG411DXRP	0.00716341991342	Nuclear movement family protein	Cytoplasmic Fragile-X interacting family
ENOG411DSRG	ENOG411DW00	0.00716341991342	syntaxin-related protein	CAAX prenyl protease 1
ENOG411DVY0	ENOG411E47X	0.00716341991342	NA	NA
ENOG411DXZI	ENOG411ECCD	0.00716341991342	BTB POZ domain-containing protein	Universal stress protein family
ENOG411DPWI	ENOG411DTYZ	0.00716341991342	rna-dependent rna polymerase	TOM1-like protein
ENOG411DVEG	ENOG411DVV2	0.00716341991342	66 kDa stress	Inherit from euNOG: expressed protein
ENOG411DQ33	ENOG411DX48	0.00716341991342	s-formylglutathione	plastid-lipid-associated protein 10
ENOG411DSSU	ENOG411DT16	0.00716341991342	Inherit from KOG: Strawberry notch homolog	homeobox-leucine zipper protein
ENOG411E28V	ENOG411E400	0.00716341991342	monocopper oxidase-like protein	Nudix hydrolase
ENOG411DS7N	ENOG411DVQG	0.00716341991342	Glycyl-tRNA synthetase	Tetratricopeptide repeat protein
ENOG411DQBV	ENOG411DUSS	0.00716341991342	Prolyl-tRNA	Beta-carotene hydroxylase
ENOG411DYXS	ENOG411E53Q	0.00716341991342	prohibitin 2	NA
ENOG411DT3C	ENOG411EKHY	0.00716341991342	GDT1-like protein 2	dnaJ homolog subfamily C member
ENOG411DXDX	ENOG411E68D	0.00716341991342	NA	40s ribosomal protein
ENOG411DR4T	ENOG411DSYT	0.00716341991342	phosphatidylserine decarboxylase	1-deoxy-D-xylulose 5-phosphate reductoisomerase
ENOG411DVHY	ENOG411DXD2	0.00716341991342	anaphase-promoting complex subunit	MIZ/SP-RING zinc finger
ENOG411DVJI	ENOG411DWX7	0.00716341991342	protein transport protein-related	Alcohol dehydrogenase GroES-like domain
ENOG411DUPI	ENOG411DX2S	0.00716341991342	dynamin-related protein	Leucine-rich repeat receptor-like protein kinase
ENOG411DSBX	ENOG411DYS6	0.00716341991342	translocon at the outer envelope membrane of chloroplasts 75-III	Inherit from KOG: MON2 homolog (S. cerevisiae)
ENOG411DW54	ENOG411E2NU	0.00716336295284	NADH dehydrogenase)-like	40S ribosomal protein
ENOG411DS7D	ENOG411DY5K	0.00716317016317	tRNA pseudouridine synthase	UDP-glycosyltransferase
ENOG411DSTE	ENOG411DTJ2	0.00716317016317	pattern formation protein	YT521-B-like domain
ENOG411DU7D	ENOG411DXTG	0.00716317016317	Pfam:DUF3758	protein TRANSPARENT TESTA 12-like
ENOG411DT6E	ENOG411DYEH	0.00716317016317	Protein of unknown function (DUF1162)	N-acetylglucosaminyltransferase II (MGAT2)
ENOG411DT3A	ENOG411DTDP	0.00716317016317	fatty acid metabolic process	Citrate transporter
ENOG411DQZC	ENOG411DWWS	0.00716317016317	Associates with the EF-Tu.GDP complex and induces the exchange of GDP to GTP. It remains bound to the aminoacyl-tRNA.EF- Tu.GTP complex up to the GTP hydrolysis stage on the ribosome (By similarity)	mannosyl-oligosaccharide
ENOG411DYKK	ENOG411DYSD	0.00716317016317	NA	Protein of unknown function (DUF1336)
ENOG411DQSK	ENOG411DVVB	0.00716317016317	60S ribosomal protein	7-dehydrocholesterol
ENOG411DS3S	ENOG411DTJD	0.00716317016317	Uncharacterised conserved protein (DUF2359)	metal tolerance protein
ENOG411DT4F	ENOG411E5ZS	0.00716317016317	carrier protein thioesterase	Copper transport protein
ENOG411DVEF	ENOG411EKMN	0.00716317016317	Demethylates proteins that have been reversibly carboxymethylated (By similarity)	tryptophan synthase beta chain
ENOG411DR5R	ENOG411DSSY	0.00716317016317	Quinone oxidoreductase	UBA and UBX domain-containing protein
ENOG411DQKE	ENOG411E4PQ	0.00716305916306	Reduces hydrogen peroxide and alkyl hydroperoxides with reducing equivalents provided through the thioredoxin or glutaredoxin system. May be involved in intracellular redox signaling	protein phosphatase inhibitor 2 containing protein expressed
ENOG411DSMD	ENOG411DTXI	0.00716305916306	Sugar carrier protein	Vacuolar protein sorting-associated protein
ENOG411DW0A	ENOG411DZI4	0.00716305916306	phosphoethanolamine N-methyltransferase	fasciclin-like arabinogalactan protein
ENOG411DQPR	ENOG411DQUR	0.00716305916306	Phosphorylase is an important allosteric enzyme in carbohydrate metabolism. Enzymes from different sources differ in their regulatory mechanisms and in their natural substrates. However all known phosphorylases share catalytic and structural properties (By similarity)	Shikimate / quinate 5-dehydrogenase
ENOG411DW8W	ENOG411E2QX	0.0071626984127	Methyltransferase-like protein	Ubiquitin-conjugating enzyme
ENOG411DS88	ENOG411DSAG	0.0071626984127	Galactokinase	phosphatase 2C
ENOG411DTRK	ENOG411EMPT	0.0071626984127	Seems to be required for the assembly of the photosystem I complex	LisH domain and HEAT repeat-containing protein KIAA1468 homolog
ENOG411DYBU	ENOG411E42A	0.0071626984127	2Fe-2S ferredoxin-like	NA
ENOG411DQ97	ENOG411DS8C	0.0071626984127	E3 ubiquitin-protein ligase	Cell division control protein 6
ENOG411DTKR	ENOG411E1BU	0.0071626984127	serine palmitoyltransferase	Component of the cytochrome b6-f complex which mediates electron transfer between photosystem II (PSII) and photosystem I (PSI) cyclic electron flow around PSI and state transitions
ENOG411DPNJ	ENOG411DXAX	0.0071626984127	Dynamin family	Putative integral membrane protein conserved region (DUF2404)
ENOG411DQ6Q	ENOG411E3S8	0.0071626984127	SNAP25 homologous protein	Inherit from NOG: DNA-binding protein-related
ENOG411DSK5	ENOG411E3YU	0.0071626984127	Somatic embryogenesis receptor kinase	Pathogenesis-related protein Bet v I family
ENOG411DY1G	ENOG411DZFT	0.0071626984127	2OG-Fe(II) oxygenase superfamily	carbonic anhydrase
ENOG411DTZM	ENOG411E1K7	0.0071626984127	Transcription factor	Pentatricopeptide repeat-containing protein
ENOG411DPUW	ENOG411E986	0.0071626984127	glutamine synthetase	FBD
ENOG411DRJF	ENOG411DTH5	0.0071626984127	ADP-ribosylation factor GTPase-activating protein	Catalyzes the intramolecular cyclization of bicyclic chalcones into tricyclic (S)-flavanones. Responsible for the isomerization of 42'4'6'-tetrahydroxychalcone (also termed chalcone) into naringenin
ENOG411E0KT	ENOG411E36W	0.0071626984127	auxin-induced protein	Activator of Hsp90 ATPase N-terminal
ENOG411DQH0	ENOG411E02C	0.0071626984127	carbohydrate kinase family protein	Protein kinase domain containing protein expressed
ENOG411DS0U	ENOG411DUCB	0.0071626984127	ER lumen protein retaining	Translocon-associated protein
ENOG411DUKY	ENOG411DY2F	0.0071626984127	aspartic proteinase	Phenylalanyl-tRNA synthetase
ENOG411DPY0	ENOG411DRUB	0.0071626984127	BTB POZ domain-containing protein	acetyl-coenzyme A carboxylase carboxyl transferase subunit alpha
ENOG411DTSC	ENOG411DYPB	0.0071626984127	TSPc	Pentatricopeptide repeat-containing protein
ENOG411DUDE	ENOG411DUKJ	0.0071626984127	Dolichyl-diphosphooligosaccharide--protein glycosyltransferase subunit	Auxin transport protein
ENOG411DQG2	ENOG411DRXW	0.0071626984127	Endonuclease/Exonuclease/phosphatase family	lipoyltransferase
ENOG411DYRS	ENOG411E3NU	0.0071626984127	Gpi-anchor	Microsomal glutathione S-transferase
ENOG411DRRH	ENOG411DU80	0.0071626984127	ABC transporter C family member	Ferredoxin--nadp reductase leaf isozyme
ENOG411DRWC	ENOG411DVAB	0.0071626984127	CASP C terminal	Protein of unknown function (DUF3493)
ENOG411DXSJ	ENOG411DZMM	0.0071626984127	xylulose	GTP-binding protein era
ENOG411DPRW	ENOG411DSC3	0.0071626984127	lysyl-trna synthetase	Inherit from KOG: MMS19 nucleotide excision repair homolog (S. cerevisiae)
ENOG411DXQM	ENOG411DXWT	0.0071626984127	Pyrrolidone-carboxylate	adaptin ear-binding coat-associated protein
ENOG411DS26	ENOG411E0U8	0.0071626984127	vacuolar protein	Purple acid phosphatase
ENOG411DRKF	ENOG411DTE8	0.0071626984127	NA	electron transfer flavoprotein
ENOG411DPUM	ENOG411DWXD	0.0071626984127	UDP-glycosyltransferase 75D1-like	LYAR-type C2HC zinc finger
ENOG411DRFC	ENOG411DVSR	0.0071626984127	presenilin	IQ-domain
ENOG411DWNQ	ENOG411E5FD	0.0071626984127	45-DOPA dioxygenase	acylphosphatase
ENOG411DRM8	ENOG411DWRQ	0.0071626984127	NA	Cysteine-rich receptor-like protein kinase
ENOG411DU8H	ENOG411E38Y	0.0071626984127	Bacterial trigger factor protein (TF)	methionine sulfoxide reductase
ENOG411DPX3	ENOG411DTT3	0.0071626984127	strictosidine synthase	SelT-like protein
ENOG411DVFG	ENOG411DVJP	0.0071626984127	deoxyribonuclease	protein SCO1 homolog
ENOG411DY0N	ENOG411EKHY	0.0071626984127	cellulose synthase-like protein	dnaJ homolog subfamily C member
ENOG411DXUC	ENOG411DZ0C	0.0071626984127	FKBP12-interacting protein of 37	Tetratricopeptide repeat
ENOG411DV3V	ENOG411EMIV	0.0071626984127	Remorin C-terminal region	zinc finger
ENOG411DQD8	ENOG411DSGM	0.0071626984127	adenosylhomocysteinase	ATP-dependent RNA helicase
ENOG411DRIQ	ENOG411DVDG	0.0071626984127	homogentisate 12-dioxygenase	plant glycogenin-like starch initiation protein
ENOG411DPY7	ENOG411DU0X	0.0071626984127	vacuolar protein sorting-associated protein VTA1	meiotic recombination protein DMC1
ENOG411DQH3	ENOG411DTTS	0.0071626984127	Component of the eukaryotic translation initiation factor 3 (eIF-3) complex which is involved in protein synthesis and together with other initiation factors stimulates binding of mRNA and methionyl-tRNAi to the 40S ribosome (By similarity)	Rhomboid family
ENOG411DTFW	ENOG411DV7J	0.0071626984127	geminivirus Rep-interacting motor	condensin-2 complex subunit
ENOG411DR05	ENOG411DVMS	0.0071626984127	Kelch domain-containing protein	glutamate
ENOG411DX7G	ENOG411DXCI	0.0071626984127	RNA helicase	Methyltransferase-like protein
ENOG411DV1Z	ENOG411DWZ6	0.0071626984127	tubulin--tyrosine ligase-like protein	NA
ENOG411DQC4	ENOG411DSA5	0.0071626984127	glucan endo-1-3-beta-glucosidase	Farnesyl
ENOG411DQWZ	ENOG411DRE4	0.0071626984127	zinc finger protein	DNA repair protein
ENOG411DRQK	ENOG411E4IY	0.0071626984127	ribosomal protein L6	RNA polymerase III RPC4
ENOG411DWTX	ENOG411DXZZ	0.0071626984127	RNA polymerase sigma factor	serine threonine-protein phosphatase 4 regulatory subunit 3-like
ENOG411DPZY	ENOG411DUUK	0.0071626984127	acidic leucine-rich nuclear phosphoprotein 32-related	domain-containing protein
ENOG411DTIT	ENOG411DXWS	0.0071626984127	Protein of unknown function (DUF3675)	NA
ENOG411DQFV	ENOG411DWD8	0.0071626984127	vacuolar fusion protein MON1 homolog	glutamine synthetase
ENOG411DURV	ENOG411E5Y2	0.0071626984127	heterogeneous nuclear ribonucleoprotein	NA
ENOG411DYAK	ENOG411DYWB	0.0071626984127	AMP-binding enzyme	Hydroquinone
ENOG411DT75	ENOG411DTN4	0.0071626984127	nad kinase	The proteasome is a multicatalytic proteinase complex which is characterized by its ability to cleave peptides with Arg Phe Tyr Leu and Glu adjacent to the leaving group at neutral or slightly basic pH. The proteasome has an ATP-dependent proteolytic activity
ENOG411DQ9V	ENOG411DSTU	0.0071626984127	3-ketoacyl-coa synthase	ALA-Interacting Subunit
ENOG411E063	ENOG411E42R	0.0071626984127	Pfam:Invertase_neut	NA
ENOG411DXB9	ENOG411DZ3M	0.0071626984127	Ribosomal protein L1	Brefeldin A-inhibited guanine nucleotide-exchange protein
ENOG411DWHZ	ENOG411E2K6	0.0071626984127	lysosomal thiol	Ubiquitin-conjugating enzyme E2 variant
ENOG411DPZU	ENOG411DVH3	0.0071626984127	dnaJ homolog subfamily C member	SLT1 protein
ENOG411DPWX	ENOG411DQWS	0.0071626984127	dol-P-Man Man(6)GlcNAc(2)-PP-Dol alpha-12-mannosyltransferase-like	prolyl 4-hydroxylase
ENOG411DVEZ	ENOG411DYVU	0.0071626984127	dual specificity protein phosphatase	syntaxin 6
ENOG411DU3X	ENOG411DWEE	0.0071626984127	4-hydroxy-3-methylbut-2-enyl diphosphate	3-hexulose-6-phosphate isomerase-like
ENOG411DYMA	ENOG411EB18	0.0071626984127	ubiquitin-conjugating enzyme	Ubiquitin-conjugating enzyme
ENOG411DRQ6	ENOG411DXI0	0.0071626984127	ethanolamine kinase	adenylate kinase
ENOG411DSSI	ENOG411E185	0.0071626984127	vam6 Vps39-like protein-like	Putative tRNA binding domain
ENOG411DTW5	ENOG411E104	0.0071626984127	Pentatricopeptide repeat-containing protein	ribulose-15 bisphosphate carboxylase oxygenase large subunit N-methyltransferase
ENOG411DR20	ENOG411DWQU	0.0071626984127	Plant protein of unknown function (DUF641)	homeobox-leucine zipper protein
ENOG411DSEX	ENOG411DXCS	0.0071626984127	39 kDa EF-Hand containing protein	Pentatricopeptide repeat-containing protein
ENOG411DXE0	ENOG411DY40	0.0071626984127	RNA polymerase II transcription factor B subunit 1-1-like	expressed protein
ENOG411DTUG	ENOG411DUIU	0.0071626984127	ribosomal protein	Methyltransferase involved in Williams-Beuren syndrome
ENOG411DWK7	ENOG411DY9P	0.0071626984127	STYKc	mother of ft and
ENOG411DRCA	ENOG411DWRB	0.0071626984127	Male sterility protein	Has 51621 Blast hits to 25162 proteins in 1378 species Archae - 161
ENOG411DT89	ENOG411DWI1	0.0071626984127	protein transport protein Sec24-like	PB1 domain containing protein expressed
ENOG411DQBV	ENOG411DYF5	0.0071626984127	Prolyl-tRNA	Inherit from euNOG: ATP GTP binding protein
ENOG411DPUM	ENOG411DVVJ	0.0071626984127	UDP-glycosyltransferase 75D1-like	alanine aminotransferase
ENOG411DZ5B	ENOG411DZ7Y	0.0071626984127	Phosphatase IMPL1	2-hydroxyacyl-CoA
ENOG411DWME	ENOG411DXQJ	0.0071626984127	Succinyl-CoA ligase	F-box kelch-repeat protein
ENOG411DV3W	ENOG411E0V7	0.0071626984127	enolase (EC 4.2.1.11)	Pterin-4-alpha-carbinolamine
ENOG411DUR9	ENOG411DZN6	0.0071626984127	Component of the FACT complex a general chromatin factor that acts to reorganize nucleosomes. The FACT complex is involved in multiple processes that require DNA as a template such as mRNA elongation DNA replication and DNA repair. During transcription elongation the FACT complex acts as a histone chaperone that both destabilizes and restores nucleosomal structure. It facilitates the passage of RNA polymerase II and transcription by promoting the dissociation of one histone H2A-H2B dimer from the nucleosome then subsequently promotes the reestablishment of the nucleosome following the passage of RNA polymerase II	Pentatricopeptide repeat-containing protein
ENOG411DSBP	ENOG411DXVG	0.0071626984127	fructose-16-bisphosphatase	saccharopine dehydrogenase
ENOG411DTD7	ENOG411DX9F	0.0071626984127	xaa-Pro dipeptidase	BAHD acyltransferase
ENOG411DSMS	ENOG411E527	0.0071626984127	lanC-like protein	Thioredoxin
ENOG411DQMK	ENOG411DVX7	0.0071626984127	elongator complex protein	Aminotransferase
ENOG411DQKP	ENOG411DSH0	0.0071626984127	Glutathione S-transferase N-terminal domain containing protein	Arogenate dehydrogenase
ENOG411DRNY	ENOG411E34J	0.0071626984127	Leucine-rich repeat	NADH dehydrogenase ubiquinone 1 alpha subcomplex subunit 5
ENOG411E1JN	ENOG411E2RT	0.00716244866245	Pyridoxamine 5'-phosphate oxidase	phosphoribosyltransferase
ENOG411DT40	ENOG411DU9Z	0.00716244866245	Activator of 90 kDa heat shock protein ATPase	UDP-glucoronosyl and UDP-glucosyl transferase domain containing protein expressed
ENOG411DT09	ENOG411DYCU	0.00716239316239	phosphatase 2C	May function as the terminal enzyme of the myo-inositol oxidation (MIO) pathway. May also play a role in the salvage pathway for synthesis of nucleotide sugars
ENOG411DUG3	ENOG411DX9D	0.00716239316239	gamma-glutamyltranspeptidase	Importin beta-2 subunit family protein
ENOG411DS0V	ENOG411DU5A	0.00716228070175	phosphoenolpyruvate carboxykinase	cyclin-related protein
ENOG411DQP6	ENOG411DZWJ	0.00716228070175	26S protease regulatory subunit 8	Converts zeaxanthin into antheraxanthin and subsequently violaxanthin (By similarity)
ENOG411DRZP	ENOG411DUNR	0.00716208791209	NA	leucine aminopeptidase
ENOG411DRGJ	ENOG411E6H3	0.00716147741148	Translocase of chloroplast	Mitochondrial import inner membrane translocase subunit
ENOG411DS96	ENOG411E2VY	0.00716147741148	AP-4 complex subunit	NA
ENOG411DU5Z	ENOG411DY1N	0.00716147741148	structural maintenance of chromosomes protein	ALBINO3-like protein
ENOG411DR6Q	ENOG411DW1T	0.00716147741148	GPI transamidase component	GTP1/OBG
ENOG411DT30	ENOG411DZU4	0.00716147741148	hydroxymethylglutaryl-CoA synthase	subtilisin-like
ENOG411DPNW	ENOG411DZHT	0.00716131907308	peroxiredoxin activity	hydroxycinnamoyl-Coenzyme A shikimate quinate hydroxycinnamoyltransferase-like
ENOG411DUY6	ENOG411E0PY	0.00716131907308	peptidase S41 family protein	anthocyanidin synthase
ENOG411DQ3U	ENOG411DVHN	0.00716131907308	succinate dehydrogenase	peroxidase
ENOG411DX15	ENOG411DX90	0.00716122766123	ubiquitin-conjugating enzyme	acyl-protein thioesterase
ENOG411DT7Y	ENOG411DTJ8	0.00716122766123	mutS protein homolog	aspartic proteinase-like protein
ENOG411DS8J	ENOG411DWKC	0.00716122766123	Glucosidase II beta subunit-like protein	protein RIC1 homolog
ENOG411DSBK	ENOG411E2WY	0.00716089466089	PPPDE peptidase domain-containing protein	Universal stress protein
ENOG411DRQ4	ENOG411E5PB	0.00716089466089	ARID BRIGHT DNA-binding domain-containing protein	Signal recognition particle 14 kDa
ENOG411DYXP	ENOG411DZ19	0.00716074611663	formate dehydrogenase	Nodulin-like
ENOG411DSGN	ENOG411DUAC	0.00716071428571	protein MODIFIER OF SNC1	Expp1 protein
ENOG411DUJW	ENOG411DVF5	0.00716071428571	villin-2-like	Lysosomal Pro-X
ENOG411DR6S	ENOG411E04B	0.00716071428571	SufE-like protein	Protein of unknown function (DUF1350)
ENOG411DS9E	ENOG411DXZD	0.00716046453546	udp-glucose glycoprotein	nicotinate
ENOG411DQYV	ENOG411DVUY	0.00716025641026	eukaryotic translation initiation factor 2	Putative lysophospholipase
ENOG411DRXH	ENOG411DSRQ	0.00716025641026	Cell division protein ftsZ	subtilisin-like
ENOG411DPSX	ENOG411DYF0	0.00716017316017	E3 ubiquitin-protein ligase	Cytosine-specific methyltransferase
ENOG411DQN6	ENOG411DRYK	0.00716017316017	Transmembrane protein 85	respiratory burst oxidase
ENOG411DQ2B	ENOG411DVAW	0.00716017316017	Glyco_18	Methyltransferase domain
ENOG411DQW5	ENOG411DRUC	0.00716017316017	vesicle-associated	NA
ENOG411DRYC	ENOG411E1JJ	0.0071601037851	BAG domain	Phosphoenolpyruvate carboxylase
ENOG411DQK6	ENOG411E2DW	0.00715976535542	)-oxidoreductase	Transcription factor
ENOG411DPP5	ENOG411DXJV	0.00715952468584	Protein disulfide isomerase	Tubulin-specific chaperone
ENOG411E3RQ	ENOG411E6II	0.00715937657114	macrophage migration inhibitory factor	MLP-like protein
ENOG411DU3C	ENOG411DX2S	0.00715937657114	Protein of unknown function (DUF3353)	Leucine-rich repeat receptor-like protein kinase
ENOG411DQKS	ENOG411DZHT	0.00715924775707	short-chain dehydrogenase reductase	hydroxycinnamoyl-Coenzyme A shikimate quinate hydroxycinnamoyltransferase-like
ENOG411DV98	ENOG411DXXK	0.00715924775707	protein GDAP2 homolog	syntaxin of plants
ENOG411DUS0	ENOG411DXKX	0.00715909090909	DNA polymerase	gpi-anchored protein
ENOG411DRIE	ENOG411E3U5	0.00715909090909	Transformation transcription domain-associated protein	NA
ENOG411DTRP	ENOG411DVUM	0.00715909090909	central subunit of the protein translocation channel SecYE. Consists of two halves formed by TMs 1-5 and 6-10. These two domains form a lateral gate at the front which open onto the bilayer between TMs 2 and 7 and are clamped together by SecE at the back. The channel is closed by both a pore ring composed of hydrophobic SecY resides and a short helix (helix 2A) on the extracellular side of the membrane which forms a plug (By similarity)	Coatomer subunit
ENOG411DPSY	ENOG411DTCX	0.00715909090909	protein brittle-1 chloroplastic	dna-damage-repair toleration protein
ENOG411DPYK	ENOG411DY21	0.00715909090909	short-chain dehydrogenase reductase family 42E member	LRR receptor-like serine threonine-protein kinase
ENOG411DQAJ	ENOG411DYG7	0.00715909090909	The coatomer is a cytosolic protein complex that binds to dilysine motifs and reversibly associates with Golgi non- clathrin-coated vesicles which further mediate biosynthetic protein transport from the ER via the Golgi up to the trans Golgi network. Coatomer complex is required for budding from Golgi membranes and is essential for the retrograde Golgi-to-ER transport of dilysine-tagged proteins (By similarity)	Protein of unknown function (DUF3353)
ENOG411DR5S	ENOG411DUJG	0.00715909090909	Protein of unknown function (DUF544)	formamidopyrimidine-DNA
ENOG411DPQ5	ENOG411DQCQ	0.00715909090909	Nitric oxide synthase	Zinc finger (C3HC4-type RING finger) family protein
ENOG411DSVZ	ENOG411DZG5	0.00715909090909	telomere length regulation protein	Riboflavin synthase
ENOG411E4PQ	ENOG411E6CT	0.00715909090909	protein phosphatase inhibitor 2 containing protein expressed	NA
ENOG411DXB0	ENOG411DXCR	0.00715909090909	flavin-containing monooxygenase	receptor-like protein kinase
ENOG411DX89	ENOG411E51V	0.00715909090909	Protein of unknown function (DUF3651)	Ubiquitin-fold modifier
ENOG411DUKD	ENOG411DW48	0.00715909090909	Prolyl oligopeptidase family	desiccation-related protein PCC13-62-like
ENOG411DT9A	ENOG411DVGD	0.00715909090909	cullin 4	Phenazine biosynthesis-like protein
ENOG411DYR4	ENOG411E2YF	0.00715909090909	sorting nexin	actin-depolymerizing factor
ENOG411DQ8Z	ENOG411DW7T	0.00715909090909	subtilase family	F-box-like WD repeat-containing protein
ENOG411DT9I	ENOG411DX0J	0.00715909090909	peroxidase	(jmjC) domain-containing protein
ENOG411DPPV	ENOG411DS26	0.00715909090909	glutamate carboxypeptidase	vacuolar protein
ENOG411DQ5U	ENOG411DU6R	0.00715909090909	oligopeptidase	NA
ENOG411DPSK	ENOG411DUH7	0.00715909090909	receptor kinase	Plays a central role in 2-thiolation of mcm(5)S(2)U at tRNA wobble positions of tRNA(Lys) tRNA(Glu) and tRNA(Gln). Also essential during biosynthesis of the molybdenum cofactor. Acts by mediating the C-terminal thiocarboxylation of sulfur carriers URM1 and MOCS2A. Its N-terminus first activates URM1 and MOCS2A as acyl-adenylates (-COAMP) then the persulfide sulfur on the catalytic cysteine is transferred to URM1 and MOCS2A to form thiocarboxylation (-COSH) of their C-terminus. The reaction probably involves hydrogen sulfide that is generated from the persulfide intermediate and that acts as nucleophile towards URM1 and MOCS2A. Subsequently a transient disulfide bond is formed. Does not use thiosulfate as sulfur donor
ENOG411DPUI	ENOG411E0FB	0.00715909090909	NAD dependent epimerase/dehydratase family	Fumarate hydratase
ENOG411DPX1	ENOG411DTQ9	0.00715909090909	DUF1338	pentatricopeptide repeat-containing protein At4g35850
ENOG411DUPS	ENOG411E48V	0.00715909090909	Nuclear movement family protein	Conserved hypothetical protein (Lin0512_fam)
ENOG411DQGI	ENOG411E058	0.00715909090909	Involved in the post-translational conjugation of arginine to the N-terminal aspartate or glutamate of a protein. This arginylation is required for degradation of the protein via the ubiquitin pathway. Does not arginylate cysteine residues (By similarity)	enhanced disease susceptibility 1
ENOG411DQ9D	ENOG411DZQK	0.00715909090909	Inherit from KOG: Ferric-chelate reductase	ARID BRIGHT DNA-binding domain-containing protein
ENOG411DZKH	ENOG411EKM0	0.00715909090909	subtilisin-like protease-like	Sm
ENOG411DR0J	ENOG411DRUJ	0.00715909090909	may have effects in promoting growth and development. May function in membrane trafficking and in fusion of vesicles with plasma membrane	serine threonine-protein kinase
ENOG411DVB3	ENOG411DZXH	0.00715909090909	Electron transfer flavoprotein-ubiquinone	Inherit from euNOG: expressed protein
ENOG411DRA8	ENOG411E46C	0.00715909090909	NA	NA
ENOG411DRW4	ENOG411DU9U	0.00715909090909	Protein of unknown function (DUF1666)	Pyruvate kinase
ENOG411DTS6	ENOG411DYBG	0.00715909090909	acetylornithine	Nuclear transcription factor Y subunit
ENOG411DQWS	ENOG411E40N	0.00715909090909	prolyl 4-hydroxylase	Sterol carrier protein 2
ENOG411DRH2	ENOG411DTYZ	0.00715909090909	tRNA modification GTPase	TOM1-like protein
ENOG411DSI6	ENOG411DW7T	0.00715909090909	sulfate transporter	F-box-like WD repeat-containing protein
ENOG411DQPN	ENOG411DWEY	0.00715909090909	beta-amylase	atp synthase
ENOG411DW0A	ENOG411DZH4	0.00715909090909	phosphoethanolamine N-methyltransferase	Transaldolase
ENOG411DSKT	ENOG411E1UA	0.00715909090909	26S proteasome non-atpase regulatory subunit	NDH shuttles electrons from NAD(P)H plastoquinone via FMN and iron-sulfur (Fe-S) centers to quinones in the photosynthetic chain and possibly in a chloroplast respiratory chain. The immediate electron acceptor for the enzyme in this species is believed to be plastoquinone. Couples the redox reaction to proton translocation and thus conserves the redox energy in a proton gradient (By similarity)
ENOG411DRJ9	ENOG411EKTQ	0.00715909090909	NA	peptide chain release factor
ENOG411DXI1	ENOG411E1J2	0.00715909090909	Protein of unknown function (DUF1191)	NA
ENOG411DS2P	ENOG411DSR8	0.00715909090909	Glycerophosphoryl diester	Short-chain type dehydrogenase
ENOG411DW2I	ENOG411E5NQ	0.00715909090909	Outer envelope protein	50S ribosomal protein L28
ENOG411DWCD	ENOG411E1UR	0.00715909090909	Catalyzes the synthesis of dihydrouridine a modified base found in the D-loop of most tRNAs (By similarity)	NA
ENOG411DWDF	ENOG411E72U	0.00715909090909	Vacuolar protein sorting-associated protein	Cysteine proteinase inhibitor
ENOG411DTE5	ENOG411DZWD	0.00715909090909	chitinase	Inherit from NOG: PRC-barrel domain protein
ENOG411DUCD	ENOG411DWT4	0.00715909090909	U-box domain-containing protein	ABC transporter B family member
ENOG411DQ48	ENOG411DSDQ	0.00715909090909	N2227-like protein	zinc finger
ENOG411DWBD	ENOG411DXKX	0.00715909090909	cytochrome P450	gpi-anchored protein
ENOG411E5ZH	ENOG411EKVJ	0.00715909090909	Auxin-repressed 12.5 kDa	CTLH
ENOG411E2KA	ENOG411E66E	0.00715909090909	40S ribosomal protein	Hsp20/alpha crystallin family
ENOG411DT4D	ENOG411DZB8	0.00715909090909	LysM domain	Peroxidase
ENOG411DQTE	ENOG411DWFE	0.00715909090909	Pre-mRNA-splicing factor ATP-dependent RNA	reductase saccharopine dehydrogenase
ENOG411DSXA	ENOG411E2RM	0.00715909090909	receptor-like protein kinase	Protein of unknown function (DUF1218)
ENOG411DPUE	ENOG411DTZ1	0.00715909090909	NmrA-like family	5-hydroxyisourate hydrolase
ENOG411DWDF	ENOG411E4HS	0.00715909090909	Vacuolar protein sorting-associated protein	Thioredoxin-like protein
ENOG411DUP9	ENOG411EK2S	0.00715909090909	NADH dehydrogenase subunit 9	DnaJ domain
ENOG411DUTR	ENOG411DV0G	0.00715909090909	Shikimate kinase	Pfam:DUF28
ENOG411DPRA	ENOG411DWWP	0.00715909090909	NA	eukaryotic translation initiation factor
ENOG411DSQS	ENOG411DTRP	0.00715909090909	WD40	central subunit of the protein translocation channel SecYE. Consists of two halves formed by TMs 1-5 and 6-10. These two domains form a lateral gate at the front which open onto the bilayer between TMs 2 and 7 and are clamped together by SecE at the back. The channel is closed by both a pore ring composed of hydrophobic SecY resides and a short helix (helix 2A) on the extracellular side of the membrane which forms a plug (By similarity)
ENOG411DRCU	ENOG411DWGN	0.00715909090909	Squamosa promoter-binding-like protein	alpha-glucan water dikinase
ENOG411DYMK	ENOG411EF24	0.00715909090909	The proteasome is a multicatalytic proteinase complex which is characterized by its ability to cleave peptides with Arg Phe Tyr Leu and Glu adjacent to the leaving group at neutral or slightly basic pH. The proteasome has an ATP-dependent proteolytic activity (By similarity)	CS domain
ENOG411DQKD	ENOG411EM3P	0.00715909090909	RNA-binding protein	CRS1_YhbY
ENOG411DYCI	ENOG411E2VY	0.00715909090909	dnaJ homolog subfamily C member 21-like	NA
ENOG411DQNJ	ENOG411DSXP	0.00715909090909	phosphoglycerate	MAC Perforin domain containing protein
ENOG411DPSY	ENOG411DYE9	0.00715909090909	protein brittle-1 chloroplastic	Nicastrin
ENOG411DSIY	ENOG411DUXB	0.00715909090909	K15161 cyclin C	Pentatricopeptide repeat-containing protein
ENOG411DT9K	ENOG411E05K	0.00715909090909	transporter	Histone-lysine N-methyltransferase H3 lysine-9
ENOG411DTHU	ENOG411DVCP	0.00715909090909	Chloroplast unusual positioning	Elongation factor
ENOG411DRT2	ENOG411DVCB	0.00715909090909	Protein of unknown function (DUF1421)	Palmitoyl-protein thioesterase
ENOG411DQF6	ENOG411DQX2	0.00715909090909	Dihydrodipicolinate synthase	Glyoxylate
ENOG411DUBZ	ENOG411E185	0.00715909090909	Leucine-rich repeat	Putative tRNA binding domain
ENOG411DQC4	ENOG411DXAT	0.00715909090909	glucan endo-1-3-beta-glucosidase	threonine dehydratase biosynthetic
ENOG411DS7X	ENOG411E6GM	0.00715909090909	UDP-Glycosyltransferase	IGR protein motif
ENOG411DQJZ	ENOG411DSXM	0.00715909090909	protein transport protein sec61	topoisomerase 6 subunit
ENOG411DPWC	ENOG411DYBG	0.00715909090909	late embryogenesis abundant protein	Nuclear transcription factor Y subunit
ENOG411DUKP	ENOG411E4HB	0.00715909090909	gtp-binding protein	Rickettsia 17 kDa surface antigen family protein
ENOG411DWJQ	ENOG411DY7K	0.00715909090909	anthranilate	ATP-dependent DNA helicase
ENOG411DQXD	ENOG411E42C	0.00715909090909	Pentatricopeptide repeat-containing protein	Chaperonin
ENOG411DQAU	ENOG411E325	0.00715909090909	alpha-glucosidase	ribosomal protein S6
ENOG411DRNE	ENOG411E04V	0.00715909090909	auxin-induced protein	NA
ENOG411DS7F	ENOG411DYRK	0.00715909090909	Basic 7S	methylmalonate-semialdehyde dehydrogenase
ENOG411DUFA	ENOG411DY0D	0.00715909090909	Mitochondrial carrier protein	domain-containing protein
ENOG411DTVZ	ENOG411DX5X	0.00715909090909	signal peptide peptidase-like	STYKc
ENOG411DREB	ENOG411EA3C	0.00715909090909	CDK-activating kinase assembly factor	F-box associated
ENOG411DR7M	ENOG411DTJE	0.00715909090909	Pfam:DUF231	serine threonine-protein kinase HT1-like
ENOG411DPPH	ENOG411DR3A	0.00715909090909	LRR receptor-like serine threonine-protein kinase	Magnesium-protoporphyrin IX monomethyl ester oxidative cyclase
ENOG411DR97	ENOG411DSQB	0.00715909090909	Serine Carboxypeptidase	3'-O-glucosyltransferase
ENOG411DSY4	ENOG411DV1W	0.00715909090909	3-methyl-2-oxobutanoate	Glucomannan 4-beta-mannosyltransferase
ENOG411DR68	ENOG411DXZQ	0.00715909090909	mitochondrial	dehydrogenase reductase
ENOG411DZ3D	ENOG411E07T	0.00715909090909	UDP-glucose 6-dehydrogenase	ninja-family protein
ENOG411DR2Z	ENOG411DREI	0.00715909090909	NA	nuclease
ENOG411DQEY	ENOG411DSG9	0.00715909090909	aspartic proteinase	4-hydroxy-3-methylbut-2-en-1-yl diphosphate
ENOG411DVHB	ENOG411E35T	0.00715909090909	protease	NA
ENOG411DQ7V	ENOG411DYAE	0.00715909090909	AKAP7 2'5' RNA ligase-like domain	zinc finger CCCH domain-containing protein
ENOG411DR0Z	ENOG411DV99	0.00715909090909	protein notum homolog	malate synthase
ENOG411DQVG	ENOG411DXV5	0.00715909090909	5-formyltetrahydrofolate cycloligase	Chitinase-like protein
ENOG411DR1B	ENOG411DYDM	0.00715909090909	inactive purple acid phosphatase	DEAD-box ATP-dependent RNA helicase
ENOG411DUJ3	ENOG411DXTD	0.00715909090909	expressed protein	red chlorophyll catabolite reductase
ENOG411DS02	ENOG411DW8G	0.00715909090909	vesicle-associated protein	CDP-alcohol phosphatidyltransferase
ENOG411DRE2	ENOG411E09U	0.00715909090909	Argonaute	ubiquitin interaction motif-containing protein
ENOG411DSAX	ENOG411DX9I	0.00715909090909	asparagine synthetase	Polyamine oxidase
ENOG411DZAV	ENOG411E04C	0.00715909090909	ectonucleotide pyrophosphatase phosphodiesterase	DAG protein
ENOG411DW2K	ENOG411DXHU	0.00715909090909	Lactoylglutathione lyase	transmembrane 9 superfamily member
ENOG411DPYF	ENOG411E0P3	0.00715909090909	cation transport regulator-like protein	glutathione peroxidase
ENOG411DU48	ENOG411E2Q6	0.00715909090909	34-dihydroxy-2-butanone kinase	Universal stress protein family
ENOG411DVZ0	ENOG411DZET	0.00715909090909	DEAD-box ATP-dependent RNA helicase	WRKY transcription factor
ENOG411E0B7	ENOG411EBB0	0.00715909090909	ketose-bisphosphate aldolase	Inorganic H+ pyrophosphatase
ENOG411DX0G	ENOG411E2PS	0.00715909090909	elongation factor G	Disease resistance response protein
ENOG411DQAQ	ENOG411DSZP	0.00715909090909	Protein of unknown function (DUF1423)	chaperone protein dnaJ
ENOG411DPY0	ENOG411DVVK	0.00715909090909	BTB POZ domain-containing protein	glycosyltransferase CAZy family GT29
ENOG411DWQP	ENOG411E8M1	0.00715909090909	K01528 dynamin GTPase EC 3.6.5.5	Protein of unknown function (DUF1674)
ENOG411DTNM	ENOG411DUZ0	0.00715909090909	UDP-sulfoquinovose synthase	alpha-mannosidase
ENOG411DT3A	ENOG411E54P	0.00715909090909	fatty acid metabolic process	Frigida-like protein
ENOG411DV2Q	ENOG411DV8H	0.00715909090909	Ent-kaurene oxidase	transcription factor
ENOG411DV6R	ENOG411DW2U	0.00715909090909	NA	heat shock
ENOG411DRIX	ENOG411DXCF	0.00715909090909	HORMA domain	PRA1 family
ENOG411E33I	ENOG411E38Y	0.00715909090909	stress responsive A B Barrel domain containing protein expressed	methionine sulfoxide reductase
ENOG411DWFH	ENOG411E0B4	0.00715909090909	glycerol-3-phosphate acyltransferase	NmrA-like family
ENOG411DWKI	ENOG411DZMU	0.00715909090909	ribosomal protein	stress regulated protein
ENOG411DV86	ENOG411E30Z	0.00715909090909	phosphatase 2C	Catalyzes the reaction of cyanate with bicarbonate to produce ammonia and carbon dioxide (By similarity)
ENOG411DUPS	ENOG411DWP1	0.00715909090909	Nuclear movement family protein	gamma-tocopherol methyltransferase
ENOG411DV6R	ENOG411DVFS	0.00715909090909	NA	26S protease regulatory subunit
ENOG411DSMK	ENOG411DWZJ	0.00715909090909	Ubiquitin-protein ligase	splicing factor 3b
ENOG411E360	ENOG411E3MB	0.00715909090909	Nuclear nucleic acid-binding protein	Peptidyl-prolyl cis-trans isomerase
ENOG411DRZJ	ENOG411EKXN	0.00715909090909	pyrophosphate--fructose 6-phosphate 1-phosphotransferase	zinc protease pqqL-like
ENOG411DU0P	ENOG411DYG7	0.00715909090909	One of the primary rRNA binding proteins it binds directly to 16S rRNA where it nucleates assembly of the body of the 30S subunit (By similarity)	Protein of unknown function (DUF3353)
ENOG411E5F2	ENOG411EKIY	0.00715909090909	Domain of unknown function (DUF543)	serine acetyltransferase
ENOG411DVTV	ENOG411E3WJ	0.00715909090909	carrier protein	Thioredoxin
ENOG411DQS2	ENOG411DT8D	0.00715909090909	Component of the cytochrome b6-f complex which mediates electron transfer between photosystem II (PSII) and photosystem I (PSI) cyclic electron flow around PSI and state transitions (By similarity)	Mak16 protein C-terminal region
ENOG411DRXS	ENOG411E33T	0.00715909090909	RabGAP TBC domain-containing protein	RNA recognition motif. (a.k.a. RRM RBD or RNP domain)
ENOG411DPTD	ENOG411DVYX	0.00715909090909	Uncharacterized conserved protein (DUF2358)	delta1-pyrroline-5-carboxylate
ENOG411DRRV	ENOG411DV29	0.00715909090909	NA	embryonic flower 1
ENOG411DRKF	ENOG411E35E	0.00715909090909	NA	thioredoxin-like 4
ENOG411DTBG	ENOG411DYV3	0.00715909090909	Esterase lipase thioesterase family protein	DNA repair metallo-beta-lactamase
ENOG411DUFZ	ENOG411DX01	0.00715909090909	Aquaporin	Peptidase family M28
ENOG411DS3K	ENOG411DVYU	0.00715909090909	shikimate quinate	Allene oxide synthase
ENOG411DQPS	ENOG411DS43	0.00715909090909	calcium-dependent protein kinase	Pfam:DUF231
ENOG411E09V	ENOG411E4HS	0.00715909090909	binding protein 2c	Thioredoxin-like protein
ENOG411DU7Q	ENOG411DYRD	0.00715909090909	PB1	beta-Amyrin
ENOG411DSR8	ENOG411E6C0	0.00715909090909	Short-chain type dehydrogenase	MFP1 attachment factor
ENOG411DUTE	ENOG411DV3I	0.00715909090909	Dehydrogenase	Alpha-l-fucosidase
ENOG411DPRN	ENOG411DW1H	0.00715909090909	Dienelactone hydrolase family	Inherit from euNOG: Violaxanthin
ENOG411DS30	ENOG411DZI4	0.00715909090909	phosphatase 2C	fasciclin-like arabinogalactan protein
ENOG411DPYN	ENOG411DQ26	0.00715909090909	Carboxylesterase	inositol oxygenase
ENOG411DUD5	ENOG411DYT8	0.00715909090909	Nitrate transporter	NA
ENOG411DXB0	ENOG411DXU5	0.00715909090909	flavin-containing monooxygenase	Inherit from COG: Hydrolase
ENOG411DVG2	ENOG411DWP5	0.00715909090909	L-ascorbate peroxidase	Cell division control protein 2
ENOG411DQDV	ENOG411DSM3	0.00715909090909	inositol transporter	ATP synthase 24 kDa subunit
ENOG411DTDX	ENOG411DYU9	0.00715909090909	PAP-specific phosphatase	Protein of unknown function (DUF760)
ENOG411DXHY	ENOG411DYRG	0.00715909090909	NA	translationally-controlled tumor protein homolog
ENOG411DXK0	ENOG411E460	0.00715909090909	tRNA-splicing endonuclease positive effector-related	Alba
ENOG411DV2K	ENOG411EMBC	0.00715909090909	DEAD-box ATP-dependent RNA helicase	SET domain-containing protein
ENOG411DQ1P	ENOG411DVVK	0.00715909090909	ADP-RIBOSYLATION FACTOR-like protein	glycosyltransferase CAZy family GT29
ENOG411DTME	ENOG411DTSQ	0.00715909090909	Transducin family protein WD-40 repeat family	DNA (6-4) photolyase activity
ENOG411DT54	ENOG411DWJU	0.00715909090909	transcription factor	Filamin/ABP280 repeat
ENOG411DQ5H	ENOG411DU1C	0.00715909090909	PI3Kc	ATP-dependent Clp protease proteolytic subunit
ENOG411DWD0	ENOG411DXRG	0.00715909090909	26s proteasome regulatory subunit	Tetraspanin family
ENOG411DQ5U	ENOG411E2RB	0.00715909090909	oligopeptidase	Universal stress protein
ENOG411DQEB	ENOG411DS1R	0.00715909090909	transport) protein	transparent testa glabra
ENOG411DQB9	ENOG411DWTQ	0.00715909090909	Potassium channel	Inherit from KOG: spastic paraplegia 11 (autosomal recessive)
ENOG411DXIS	ENOG411DXJV	0.00715909090909	Thioredoxin	Tubulin-specific chaperone
ENOG411DSBV	ENOG411DZFT	0.00715909090909	2-oxoisovalerate dehydrogenase subunit beta	carbonic anhydrase
ENOG411DW5Q	ENOG411E0CQ	0.00715909090909	Paf1	3-hydroxyisobutyryl-CoA hydrolase-like protein
ENOG411DPN8	ENOG411E1RR	0.00715909090909	phosphoribosylamine-glycine ligase	B3 domain-containing protein
ENOG411E0RE	ENOG411E4HC	0.00715909090909	NA	plastid-specific 50S ribosomal protein 5
ENOG411DRWB	ENOG411E5PB	0.00715909090909	Vacuolar protein sorting-associated protein	Signal recognition particle 14 kDa
ENOG411DS6G	ENOG411DSMT	0.00715909090909	2-oxoglutarate malate translocator	chromatin remodeling
ENOG411DQN2	ENOG411E6KA	0.00715909090909	Gdp-l-fucose synthase	NA
ENOG411DRNX	ENOG411DW2R	0.00715909090909	mitochondrial substrate carrier family protein	Cyclin-dependent kinase
ENOG411DS48	ENOG411E0DI	0.00715909090909	Sister chromatid cohesion protein PDS5	Inactive receptor kinase
ENOG411DSZ8	ENOG411DX6U	0.00715909090909	receptor-like protein kinase	Emp24 gp25L p24 family
ENOG411DR5B	ENOG411EKZT	0.00715909090909	protein transport protein Sec24-like	snf1-related protein kinase regulatory subunit
ENOG411DU3M	ENOG411EMQH	0.00715909090909	interconversion of serine and glycine (By similarity)	Transcription factor S-II (TFIIS) central domain
ENOG411DSP2	ENOG411DXZN	0.00715909090909	ABC1 family	PRLI-interacting factor
ENOG411DXBQ	ENOG411E1VM	0.00715909090909	prefoldin subunit family protein	VHS and GAT domain containing protein expressed
ENOG411DSXX	ENOG411DZ0S	0.00715909090909	Ubiquinol oxidase	early-responsive to dehydration 4
ENOG411DRYS	ENOG411E5DN	0.00715909090909	synthetase	Dabb
ENOG411DQGI	ENOG411DZ3Y	0.00715909090909	Involved in the post-translational conjugation of arginine to the N-terminal aspartate or glutamate of a protein. This arginylation is required for degradation of the protein via the ubiquitin pathway. Does not arginylate cysteine residues (By similarity)	ABC1 family
ENOG411DUP2	ENOG411DW81	0.00715909090909	Kinesin motor domain domain containing protein expressed	NA
ENOG411DQQ4	ENOG411DRMU	0.00715909090909	Catalyzes the radical-mediated insertion of two sulfur atoms into the C-6 and C-8 positions of the octanoyl moiety bound to the lipoyl domains of lipoate-dependent enzymes thereby converting the octanoylated domains into lipoylated derivatives	sensitive to proton rhizotoxicity
ENOG411DRN1	ENOG411DYR0	0.00715909090909	Catalyzes the formation of S-adenosylmethionine from methionine and ATP. The overall synthetic reaction is composed of two sequential steps AdoMet formation and the subsequent tripolyphosphate hydrolysis which occurs prior to release of AdoMet from the enzyme (By similarity)	UBX domain-containing protein
ENOG411DR26	ENOG411DXIX	0.00715909090909	sugar transporter ERD6-like	cytochrome P450
ENOG411DXC1	ENOG411E38Y	0.00715909090909	Inosine-uridine preferring nucleoside hydrolase family protein	methionine sulfoxide reductase
ENOG411DSGD	ENOG411DZ9H	0.00715909090909	Inherit from KOG: serine threonine kinase 11 interacting protein	PHD-finger
ENOG411DVNX	ENOG411DYF9	0.00715909090909	DUF21 domain-containing protein	Translation initiation factor
ENOG411DQFI	ENOG411DT8J	0.00715909090909	glutamine-dependent NAD	Uncharacterized protein family UPF0054
ENOG411DS7U	ENOG411E2WU	0.00715909090909	serine threonine-protein kinase	Subunit of the peripheral V1 complex of vacuolar ATPase essential for assembly or catalytic function. V-ATPase is responsible for acidifying a variety of intracellular compartments in eukaryotic cells (By similarity)
ENOG411DRT9	ENOG411DYBF	0.00715909090909	Peptidyl-prolyl cis-trans isomerase	Peptidase family M20/M25/M40
ENOG411DY1H	ENOG411EJ1R	0.00715909090909	Protein SUPPRESSOR OF GENE SILENCING	P4Hc
ENOG411DVJS	ENOG411E0P3	0.00715909090909	TLD	glutathione peroxidase
ENOG411DUZ8	ENOG411DXDJ	0.00715909090909	MORN	Nitrate transporter
ENOG411DVDW	ENOG411EM05	0.00715909090909	WD repeat-containing protein	ZnF_ZZ
ENOG411DRC3	ENOG411DRUI	0.00715909090909	ras-related protein	Cell division control protein
ENOG411DS7V	ENOG411DSR8	0.00715909090909	acyl-coenzyme A oxidase	Short-chain type dehydrogenase
ENOG411DT34	ENOG411DUU6	0.00715909090909	Protein of unknown function (DUF1092)	Protein farnesyltransferase geranylgeranyltransferase type-1 subunit
ENOG411DVGU	ENOG411E3WV	0.00715909090909	40S ribosomal protein	BEST Arabidopsis thaliana protein match is PTAC18 (PLASTID TRANSCRIPTIONALLY ACTIVE 18) (TAIR AT2G32180.1)
ENOG411DSUZ	ENOG411E5DN	0.00715909090909	This protein promotes the GTP-dependent binding of aminoacyl-tRNA to the A-site of ribosomes during protein biosynthesis (By similarity)	Dabb
ENOG411DYUH	ENOG411EK2Z	0.00715909090909	ribosomal protein	dDENN domain
ENOG411DSRM	ENOG411DX90	0.00715909090909	branched-chain-amino-acid aminotransferase	acyl-protein thioesterase
ENOG411DX8K	ENOG411E0B4	0.00715909090909	short chain dehydrogenase	NmrA-like family
ENOG411DRRD	ENOG411DYBZ	0.00715909090909	transcription factor	nadph quinone
ENOG411DV2G	ENOG411DVWE	0.00715909090909	Phosphoglucomutase	Regulator of chromosome condensation
ENOG411DQVB	ENOG411DRDH	0.00715909090909	TLDc	nicotinate-nucleotide pyrophosphorylase carboxylating
ENOG411DQTP	ENOG411DUEB	0.00715909090909	Pentatricopeptide repeat-containing protein	ubiquitin carboxyl-terminal hydrolase
ENOG411DR34	ENOG411E2BK	0.00715909090909	acyl-CoA-binding domain-containing protein	PHD
ENOG411DUVI	ENOG411DXSU	0.00715909090909	Pentatricopeptide repeat-containing protein	synthase
ENOG411DPTD	ENOG411DVSP	0.00715909090909	Uncharacterized conserved protein (DUF2358)	Cleft lip and palate transmembrane protein
ENOG411DPVX	ENOG411DZTW	0.00715909090909	dihydrolipoyl dehydrogenase	Inosine-uridine preferring nucleoside hydrolase
ENOG411DVH4	ENOG411DWEY	0.00715909090909	NA	atp synthase
ENOG411DSG4	ENOG411DSYM	0.00715909090909	serine threonine-protein kinase	Methionyl-trna
ENOG411DVWI	ENOG411E40N	0.00715909090909	dolichyl-diphosphooligosaccharide--protein glycosyltransferase subunit 2-like	Sterol carrier protein 2
ENOG411DQB5	ENOG411DQGM	0.00715909090909	transporter	Endoglucanase
ENOG411DQWU	ENOG411DS2J	0.00715909090909	carbonic anhydrase	Topless-related protein
ENOG411DSCU	ENOG411DYXT	0.00715909090909	protein ubiquitination	sugar phosphate phosphate translocator
ENOG411DSJ3	ENOG411DXPT	0.00715909090909	mannose-1-phosphate guanylyltransferase	abscisic acid receptor
ENOG411DV72	ENOG411DZUX	0.00715909090909	ubiquitin-conjugating enzyme E2	S-ribonuclease binding protein
ENOG411DQ09	ENOG411DSRB	0.00715909090909	ubiquitin-conjugating enzyme	synthetase
ENOG411DWMV	ENOG411DZYU	0.00715909090909	Pfam:DUF185	ATPase family associated with various cellular activities (AAA)
ENOG411DQBJ	ENOG411DYBY	0.00715909090909	Sedoheptulose-bisphosphatase	Dehydrogenase
ENOG411DT34	ENOG411DXH1	0.00715909090909	Protein of unknown function (DUF1092)	tocopherol cyclase
ENOG411DUUD	ENOG411DVTZ	0.00715909090909	glucan endo-1-3-beta-glucosidase	Dual specificity phosphatase catalytic domain containing protein expressed
ENOG411DR92	ENOG411ECUF	0.00715909090909	xanthoxin	Short chain alpha-hydroxy acid oxidase
ENOG411DUAK	ENOG411DWGN	0.00715909090909	GEM-like protein	alpha-glucan water dikinase
ENOG411DTHD	ENOG411E4SY	0.00715909090909	anaphase-promoting complex subunit	Small nuclear ribonucleoprotein
ENOG411DRPT	ENOG411DY7T	0.00715909090909	Pentatricopeptide repeat-containing protein	expressed protein
ENOG411DSSB	ENOG411DUVX	0.00715909090909	angio-associated migratory cell protein-like	Adenosine
ENOG411DU9X	ENOG411DV9C	0.00715909090909	transporter	3-ketoacyl-coa synthase
ENOG411DU2D	ENOG411E4WR	0.00715909090909	phosphatase 2C	NA
ENOG411DUH6	ENOG411DXAP	0.00715909090909	calmodulin-binding transcription activator	26S proteasome
ENOG411DWAG	ENOG411DXY2	0.00715909090909	1-acyl-sn-glycerol-3-phosphate acyltransferase	Yip1 domain
ENOG411DUJJ	ENOG411DY8T	0.00715909090909	dynamin-related protein	UDP-N-acetylglucosamine transferase subunit ALG14
ENOG411DPT5	ENOG411DVVE	0.00715909090909	WRKY transcription factor	Essential component of the PAM complex a complex required for the translocation of transit peptide-containing proteins from the inner membrane into the mitochondrial matrix in an ATP-dependent manner (By similarity)
ENOG411DVZ3	ENOG411EMPI	0.00715909090909	Nudix hydrolase	NA
ENOG411DPWH	ENOG411DX5Y	0.00715909090909	Glutathione reductase	EH domain-containing protein
ENOG411DU3W	ENOG411DUMA	0.00715909090909	Pfam:DUF2343	Endoplasmic reticulum-Golgi intermediate compartment protein
ENOG411DTZN	ENOG411E1V1	0.00715909090909	aminotransferase 2	NA
ENOG411DPS0	ENOG411DZ9Y	0.00715909090909	inactive receptor kinase	chaperone protein dnaJ
ENOG411DUBG	ENOG411DX6B	0.00715909090909	2-aminoethanethiol dioxygenase-like	Lectin-domain containing receptor kinase
ENOG411DV6W	ENOG411DYG7	0.00715909090909	NADH dehydrogenase ubiquinone iron-sulfur protein 8	Protein of unknown function (DUF3353)
ENOG411DQXM	ENOG411DRV3	0.00715909090909	ras-related protein	NEDD8-activating enzyme E1 regulatory
ENOG411DWV4	ENOG411DXS7	0.00715909090909	Enhancer of polycomb-like	YT521-B-like domain
ENOG411DRAR	ENOG411DRM6	0.00715909090909	flavonoid 3'-monooxygenase-like	Signal recognition particle
ENOG411DQ2T	ENOG411E4X5	0.00715909090909	glucan endo-1-3-beta-glucosidase	cytochrome C oxidase
ENOG411DQZS	ENOG411DR20	0.00715909090909	aspartic proteinase-like protein	Plant protein of unknown function (DUF641)
ENOG411DTHI	ENOG411DZFD	0.00715909090909	indole-3-glycerol phosphate synthase	Domain of unknown function (DUF1995)
ENOG411DT2C	ENOG411DTUQ	0.00715909090909	ATP synthase D chain mitochondrial	V-type proton ATPase subunit
ENOG411DQSR	ENOG411DZ0X	0.00715909090909	C2 domain of PTEN tumour-suppressor protein	BSD domain-containing protein
ENOG411DTVG	ENOG411E2X1	0.00715909090909	Inherit from KOG: Mate efflux family protein	ribosomal protein L27
ENOG411DQ9S	ENOG411DURR	0.00715909090909	GTP-dependent nucleic acid-binding protein	HD domain-containing protein
ENOG411DPXD	ENOG411DZ5W	0.00715909090909	Glutamyl-tRNA synthetase	peroxidase
ENOG411DTGA	ENOG411DYG7	0.00715909090909	Ubiquitin-protein ligase	Protein of unknown function (DUF3353)
ENOG411DU19	ENOG411DX71	0.00715909090909	ABC transporter B family member	PHB
ENOG411DSG2	ENOG411DTSF	0.00715909090909	Aspartate aminotransferase	Glycosyl hydrolases family 28
ENOG411DVAV	ENOG411DWAF	0.00715909090909	flavonol 3-O-glucosyltransferase activity	Annexin Arabidopsis
ENOG411DPSS	ENOG411DT1J	0.00715909090909	Integral membrane Yip1 family protein	lipid phosphate phosphatase 3
ENOG411DS1G	ENOG411DVC4	0.00715909090909	Phosphoribosylaminoimidazole-succinocarboxamide synthase	ATP synthase mitochondrial F1 complex assembly factor
ENOG411DR3X	ENOG411DXD2	0.00715909090909	phosphatidylinositol-4-phosphate 5-kinase	MIZ/SP-RING zinc finger
ENOG411DW34	ENOG411DXRG	0.00715909090909	ubiquitin conjugation factor	Tetraspanin family
ENOG411DU09	ENOG411DY9X	0.00715909090909	Pyridine nucleotide-disulfide oxidoreductase domain-containing protein	PHD finger family protein
ENOG411DQMT	ENOG411E03B	0.00715909090909	Pinin SDK memA protein	ATP-dependent zinc metalloprotease FtsH-like
ENOG411DQSR	ENOG411DTT1	0.00715909090909	C2 domain of PTEN tumour-suppressor protein	Triacylglycerol lipase
ENOG411DQ34	ENOG411DRCD	0.00715909090909	Inherit from KOG: leucine rich repeat	DNA repair protein
ENOG411DU4R	ENOG411EKRX	0.00715909090909	Binds to the 60S ribosomal subunit and prevents its association with the 40S ribosomal subunit to form the 80S initiation complex in the cytoplasm. May also be involved in ribosome biogenesis (By similarity)	Inositol polyphosphate
ENOG411DSX3	ENOG411EKTV	0.00715909090909	2-oxoglutarate malate translocator	NA
ENOG411DYKK	ENOG411EMRN	0.00715909090909	NA	Polyamine oxidase
ENOG411DT1F	ENOG411DUDG	0.00715909090909	PI-PLC X domain-containing protein	3-dehydroquinate dehydratase shikimate dehydrogenase
ENOG411DQ8D	ENOG411DYGE	0.00715909090909	NADH dehydrogenase ubiquinone iron-sulfur protein 1 mitochondrial-like	Pfam:DUF579
ENOG411DRPG	ENOG411E343	0.00715909090909	6-phosphofructokinase	NADH dehydrogenase ubiquinone 1 alpha subcomplex subunit
ENOG411DQBU	ENOG411E0KZ	0.00715909090909	Transcription mediator complex subunit Med12	5'-3' exonuclease C-terminal SAM fold
ENOG411DQSR	ENOG411E5Q2	0.00715909090909	C2 domain of PTEN tumour-suppressor protein	NA
ENOG411DQ1Z	ENOG411DWAV	0.00715909090909	Vacuolar protein sorting-associated protein 41 homolog	cytochrome P450
ENOG411DUV0	ENOG411E4RY	0.00715909090909	Protein of unknown function DUF538	Thioredoxin
ENOG411DUW9	ENOG411DWZY	0.00715909090909	Exosome complex component	receptor-like protein kinase
ENOG411DWU0	ENOG411DZ00	0.00715909090909	Pyruvate kinase	1-aminocyclopropane-1-carboxylate oxidase homolog
ENOG411DRBY	ENOG411DTW4	0.00715909090909	ABC1 family	Carbon catabolite repressor protein 4 homolog
ENOG411DTV7	ENOG411DW28	0.00715909090909	Cytosolic Fe-S cluster assembly factor	Rubisco LSMT substrate-binding
ENOG411DSWK	ENOG411DZ78	0.00715909090909	Removes the N-terminal methionine from nascent proteins (By similarity)	alcohol dehydrogenase
ENOG411DSNA	ENOG411E7FJ	0.00715909090909	RNA recognition motif. (a.k.a. RRM RBD or RNP domain)	NA
ENOG411DR3S	ENOG411DTHI	0.00715909090909	NADPH adrenodoxin oxidoreductase mitochondrial	indole-3-glycerol phosphate synthase
ENOG411DT0P	ENOG411E5AA	0.00715909090909	serine threonine protein kinase	NA
ENOG411DQKM	ENOG411DY0D	0.00715909090909	Peptidyl-prolyl cis-trans	domain-containing protein
ENOG411DR3P	ENOG411DS6R	0.00715909090909	beta-amylase	glutathione
ENOG411DS91	ENOG411DXMV	0.00715909090909	ABC transporter A family member	transposon protein
ENOG411E07N	ENOG411E3AE	0.00715909090909	F-box protein	Inherit from euNOG: protein of CLR family
ENOG411DTSG	ENOG411E189	0.00715909090909	signal recognition particle receptor	Ubiquinol oxidase
ENOG411DQZK	ENOG411E06Z	0.00715909090909	methyltransferase	cyclic nucleotide-gated ion channel
ENOG411DURZ	ENOG411DXC1	0.00715909090909	Malate dehydrogenase	Inosine-uridine preferring nucleoside hydrolase family protein
ENOG411DQHX	ENOG411DYBG	0.00715909090909	CAS/CSE protein C-terminus	Nuclear transcription factor Y subunit
ENOG411DPW1	ENOG411DSHP	0.00715909090909	golgi SNAP receptor complex member 2	Inherit from KOG: serine active site containing 1
ENOG411DQQW	ENOG411DT21	0.00715909090909	14-3-3-like protein	Transport inhibitor response 1-like
ENOG411DQKX	ENOG411DQN6	0.00715909090909	secologanin synthase-like	Transmembrane protein 85
ENOG411DQ2T	ENOG411DWME	0.00715909090909	glucan endo-1-3-beta-glucosidase	Succinyl-CoA ligase
ENOG411DS1Y	ENOG411DSJG	0.00715909090909	kinase family	glycine-rich protein
ENOG411DTSQ	ENOG411DY0X	0.00715909090909	DNA (6-4) photolyase activity	protein VERNALIZATION INSENSITIVE 3-like
ENOG411DR3P	ENOG411DURH	0.00715909090909	beta-amylase	serine carboxypeptidase S28 family protein
ENOG411DRR8	ENOG411E6FX	0.00715909090909	ABC transporter C family member	50S ribosomal protein L35
ENOG411DPVC	ENOG411DQT4	0.00715909090909	Acetolactate synthase small subunit	methyltransferase
ENOG411DYG7	ENOG411E2N7	0.00715909090909	Protein of unknown function (DUF3353)	ribosomal protein L24
ENOG411DRM6	ENOG411DRY5	0.00715909090909	Signal recognition particle	ABC transporter B family member
ENOG411DSH8	ENOG411DTQ4	0.00715909090909	Proline dehydrogenase	pectinesterase
ENOG411DRNP	ENOG411DUUK	0.00715909090909	K03841 fructose-16-bisphosphatase I EC 3.1.3.11	domain-containing protein
ENOG411DU0B	ENOG411DXZD	0.00715909090909	tRNA_SAD	nicotinate
ENOG411DRCE	ENOG411E07Q	0.00715909090909	pectinesterase	disease resistance protein At5g66900-like
ENOG411DU2P	ENOG411E2T6	0.00715909090909	acetyltransferase type b catalytic	Universal stress protein
ENOG411DSMD	ENOG411E0BA	0.00715909090909	Sugar carrier protein	Targeting protein for Xklp2 (TPX2)
ENOG411DUMY	ENOG411DZZZ	0.00715909090909	transcription complex subunit	origin recognition complex subunit
ENOG411DWR9	ENOG411E43F	0.00715909090909	Set domain	NA
ENOG411DTPS	ENOG411E22B	0.00715909090909	Transcription factor	NA
ENOG411DQKX	ENOG411DVVB	0.00715909090909	secologanin synthase-like	7-dehydrocholesterol
ENOG411DQ3N	ENOG411DVET	0.00715909090909	Nucleotide-diphospho-sugar transferase	NA
ENOG411DX5I	ENOG411E5ZS	0.00715909090909	Protein of unknown function (DUF1749)	Copper transport protein
ENOG411DQER	ENOG411DT25	0.00715909090909	Cinnamyl alcohol dehydrogenase	NA
ENOG411DTUN	ENOG411DV5J	0.00715909090909	NA	transmembrane protein 120
ENOG411DR43	ENOG411DZUG	0.00715909090909	Plastid-lipid-Associated Protein	Development and cell death domain
ENOG411DQ18	ENOG411DQCZ	0.00715909090909	transmembrane 9 superfamily member	Beta-13-galactosyltransferase
ENOG411DT0P	ENOG411DYKT	0.00715909090909	serine threonine protein kinase	methyltransferase
ENOG411DU35	ENOG411E986	0.00715909090909	Bifunctional protein	FBD
ENOG411DTCX	ENOG411DTFP	0.00715909090909	dna-damage-repair toleration protein	heme-binding protein
ENOG411DRK0	ENOG411DVND	0.00715909090909	XS domain	transporter
ENOG411DPRE	ENOG411DW5R	0.00715909090909	galactinol--sucrose	5-3 exoribonuclease
ENOG411DQIR	ENOG411E78G	0.00715909090909	May be involved in the degradation process of specific misfolded endoplasmic reticulum (ER) luminal proteins	60S ribosomal protein
ENOG411E02H	ENOG411EMEN	0.00715909090909	Pentatricopeptide repeat-containing protein	1-deoxy-D-xylulose-5-phosphate synthase
ENOG411DSDQ	ENOG411DV6I	0.00715909090909	zinc finger	Thiamine biosynthesis protein ThiC
ENOG411DQ94	ENOG411DRVU	0.00715909090909	WPP domain-interacting tail-anchored protein	Inorganic phosphate transporter
ENOG411DUWY	ENOG411DVWI	0.00715909090909	Cationic amino acid transporter	dolichyl-diphosphooligosaccharide--protein glycosyltransferase subunit 2-like
ENOG411DPP5	ENOG411DYV0	0.00715909090909	Protein disulfide isomerase	ZF-HD homeobox protein
ENOG411DQCX	ENOG411DYG7	0.00715909090909	DnaJ protein	Protein of unknown function (DUF3353)
ENOG411DRFH	ENOG411DXG8	0.00715909090909	May play a role in plant defense. Probably has no oxalate oxidase activity even if the active site is conserved	carboxylesterase 15-like
ENOG411DTP7	ENOG411E02I	0.00715909090909	26S proteasome non-atpase regulatory subunit	Protein of unknown function (DUF581)
ENOG411DT5Q	ENOG411DUFZ	0.00715909090909	Protein of unknown function (DUF1682)	Aquaporin
ENOG411DWIZ	ENOG411DYBF	0.00715909090909	BSD	Peptidase family M20/M25/M40
ENOG411DQ2T	ENOG411EMN7	0.00715909090909	glucan endo-1-3-beta-glucosidase	Glyoxalase/Bleomycin resistance protein/Dioxygenase superfamily
ENOG411DV6W	ENOG411DW81	0.00715909090909	NADH dehydrogenase ubiquinone iron-sulfur protein 8	NA
ENOG411DR6B	ENOG411DT6A	0.00715909090909	proline-rich receptor-like protein kinase	DEAD-box ATP-dependent RNA helicase
ENOG411DQXM	ENOG411DR1Y	0.00715909090909	ras-related protein	E3 ubiquitin-protein ligase
ENOG411DTJY	ENOG411DUJU	0.00715909090909	ABC transporter	glutathione s-transferase
ENOG411DVND	ENOG411E5NQ	0.00715909090909	transporter	50S ribosomal protein L28
ENOG411DSPR	ENOG411DWIB	0.00715909090909	exportin-1	Lil3 protein
ENOG411E2XJ	ENOG411E3EB	0.00715909090909	NA	Eukaryotic protein of unknown function (DUF866)
ENOG411DQSR	ENOG411EKSM	0.00715909090909	C2 domain of PTEN tumour-suppressor protein	UBX domain-containing protein
ENOG411DSTJ	ENOG411DVAB	0.00715909090909	Protein of unknown function (DUF1517)	Protein of unknown function (DUF3493)
ENOG411DUW9	ENOG411E3PM	0.00715909090909	Exosome complex component	C2 domain-containing protein
ENOG411DU3U	ENOG411DVRD	0.00715909090909	Protein sel-1 homolog	(No apical meristem) protein
ENOG411DS1I	ENOG411DZQA	0.00715909090909	hydrolase	TBC1 domain family member
ENOG411DQ54	ENOG411DVWU	0.00715909090909	tubulin folding cofactor B	WD repeat-containing protein
ENOG411DRX2	ENOG411DSGW	0.00715909090909	Protein misato homolog	phosphopantothenate--cysteine ligase
ENOG411DPYK	ENOG411DRKE	0.00715909090909	short-chain dehydrogenase reductase family 42E member	phosphoenolpyruvate carboxylase
ENOG411DVBJ	ENOG411DXRJ	0.00715909090909	Domain of unknown function DUF221	Protein of unknown function (DUF1446)
ENOG411DPVY	ENOG411DVST	0.00715909090909	Ubiquinone biosynthesis protein	cytochrome P450
ENOG411DXM6	ENOG411DZ0C	0.00715909090909	cop9 signalosome complex subunit	Tetratricopeptide repeat
ENOG411DQ2U	ENOG411DS2R	0.00715909090909	NA	dynamin-like protein
ENOG411DUQA	ENOG411DVXP	0.00715909090909	LRR receptor-like serine threonine-protein kinase	MA3 domain-containing protein
ENOG411DSTG	ENOG411DVIC	0.00715909090909	PPIases accelerate the folding of proteins (By similarity)	expressed protein
ENOG411DTC9	ENOG411DTW9	0.00715909090909	AAA-type ATPase family protein	Uncharacterised conserved protein (DUF2361)
ENOG411DR1W	ENOG411DSTK	0.00715909090909	bifunctional dihydroflavonol 4-reductase flavanone	Polygalacturonase
ENOG411E04B	ENOG411EKJY	0.00715909090909	Protein of unknown function (DUF1350)	GTP-binding protein typA bipA
ENOG411DQFK	ENOG411DZFR	0.00715909090909	malonyl-CoA decarboxylase	3-dehydroquinate
ENOG411DR6G	ENOG411DWFP	0.00715909090909	CTLH	Thylakoid membrane protein
ENOG411DPZI	ENOG411DW2H	0.00715909090909	Histidinol-phosphate aminotransferase	peptide-N4-(N-acetyl-beta-glucosaminyl)asparagine amidase activity
ENOG411DT0Y	ENOG411E39M	0.00715909090909	Plant lipoxygenase may be involved in a number of diverse aspects of plant physiology including growth and development pest resistance and senescence or responses to wounding (By similarity)	Cupin superfamily (DUF985)
ENOG411DVGU	ENOG411DZDB	0.00715909090909	40S ribosomal protein	RWD domain-containing protein
ENOG411DTF5	ENOG411DU87	0.00715909090909	homoserine kinase	Serine threonine-protein kinase
ENOG411EA65	ENOG411ECU7	0.00715909090909	disease resistance protein (CC-NBS-LRR class)	Glycosyl transferase family 8
ENOG411DUJU	ENOG411E32H	0.00715909090909	glutathione s-transferase	NA
ENOG411DQZB	ENOG411DWQV	0.00715909090909	Component of the ubiquinol-cytochrome c reductase complex (complex III or cytochrome b-c1 complex) which is a respiratory chain that generates an electrochemical potential coupled to ATP synthesis (By similarity)	nicastrin
ENOG411DQI2	ENOG411DVBJ	0.00715909090909	nuclear pore complex protein Nup205-like	Domain of unknown function DUF221
ENOG411DW34	ENOG411DXNY	0.00715909090909	ubiquitin conjugation factor	NA
ENOG411DX3V	ENOG411EKWG	0.00715909090909	vesicle-associated protein	triacylglycerol lipase-like 1
ENOG411DT22	ENOG411DTTS	0.00715909090909	cellulose synthase A catalytic subunit	Rhomboid family
ENOG411DQ8D	ENOG411DY6A	0.00715909090909	NADH dehydrogenase ubiquinone iron-sulfur protein 1 mitochondrial-like	GYF domain
ENOG411DS1N	ENOG411DSK2	0.00715909090909	STYKc	ATP-dependent Clp protease proteolytic subunit
ENOG411DT88	ENOG411DVW7	0.00715909090909	elongation factor G	Nuclear transcription factor Y subunit
ENOG411DR1X	ENOG411DSSQ	0.00715909090909	dna binding protein	helicase
ENOG411DYU0	ENOG411E198	0.00715909090909	reductase	fructokinase EC 2.7.1.4
ENOG411DT5G	ENOG411E3AJ	0.00715909090909	Proteasome-associated protein ECM29 homolog	translocon-associated protein
ENOG411DU6M	ENOG411DXH4	0.00715909090909	NUC173 domain	Glutathione S-transferase C-terminal domain
ENOG411DPS8	ENOG411DXJQ	0.00715909090909	Xylem cysteine proteinase	Inherit from KOG: Cellular Repressor of E1A-stimulated Genes
ENOG411DPX7	ENOG411DVJC	0.00715909090909	phospholipase C	24-methylenesterol C-methyltransferase
ENOG411DSBZ	ENOG411DSH3	0.00715909090909	G2 mitotic-specific	glycosyltransferase
ENOG411DVT4	ENOG411E30D	0.00715909090909	Specifically methylates the N1 position of guanosine-37 in various cytoplasmic and mitochondrial tRNAs. Methylation is not dependent on the nature of the nucleoside 5' of the target nucleoside. This is the first step in the biosynthesis of wybutosine (yW) a modified base adjacent to the anticodon of tRNAs and required for accurate decoding (By similarity)	DNA replication complex GINS protein
ENOG411DUED	ENOG411DXPU	0.00715909090909	clathrin heavy chain	glutamyl-tRNA(Gln) amidotransferase subunit
ENOG411DT9E	ENOG411DXYG	0.00715909090909	6-phosphofructokinase 5	Argonaute
ENOG411DRGU	ENOG411DW64	0.00715909090909	triosephosphate isomerase	thioredoxin reductase
ENOG411DSVF	ENOG411DTUU	0.00715909090909	Alpha amylase C-terminal all-beta domain	Bifunctional nitrilase nitrile hydratase
ENOG411DRE4	ENOG411EKRB	0.00715909090909	DNA repair protein	Aminomethyltransferase folate-binding domain
ENOG411DTHV	ENOG411E3VR	0.00715909090909	N(2)N(2)-dimethylguanosine tRNA methyltransferase	ribosomal protein L16
ENOG411DSSQ	ENOG411DT7W	0.00715909090909	helicase	Inherit from KOG: TELO2 interacting protein 1
ENOG411DRNE	ENOG411DVUH	0.00715909090909	auxin-induced protein	inactive receptor kinase
ENOG411DR7C	ENOG411DVB4	0.00715909090909	pyruvate dehydrogenase E1 component subunit beta	Transcription elongation factor
ENOG411DQ0B	ENOG411E426	0.00715909090909	galactinol synthase	CS domain
ENOG411DS7N	ENOG411E214	0.00715909090909	Glycyl-tRNA synthetase	nudix hydrolase 26
ENOG411DPYH	ENOG411DWZ8	0.00715909090909	ras-related protein	PPIases accelerate the folding of proteins. It catalyzes the cis-trans isomerization of proline imidic peptide bonds in oligopeptides (By similarity)
ENOG411DW44	ENOG411E5EN	0.00715909090909	Molybdopterin synthase	NA
ENOG411DR81	ENOG411DTH9	0.00715909090909	Leucine-rich repeat-containing protein	Isoleucyl-tRNA synthetase
ENOG411DVSN	ENOG411E3RT	0.00715909090909	RNA polymerase-associated protein RTF1	Inherit from KOG: Transcription factor
ENOG411DSW7	ENOG411DZY2	0.00715909090909	PTI1-like tyrosine-protein kinase	Inherit from euNOG: FG-GAP repeat-containing protein
ENOG411DTGR	ENOG411DWQX	0.00715909090909	inactive leucine-rich repeat receptor-like protein kinase	homeobox protein
ENOG411DSYM	ENOG411DYAK	0.00715909090909	Methionyl-trna	AMP-binding enzyme
ENOG411DTI4	ENOG411DXH4	0.00715909090909	Inherit from COG: Membrane-associated zinc metalloprotease	Glutathione S-transferase C-terminal domain
ENOG411DQ2T	ENOG411DYBU	0.00715909090909	glucan endo-1-3-beta-glucosidase	2Fe-2S ferredoxin-like
ENOG411DQUM	ENOG411EM7X	0.00715909090909	NA	3-dehydroquinate synthase
ENOG411DUBF	ENOG411DVY7	0.00715909090909	Purple acid phosphatase	eRF1 domain 3
ENOG411DV8C	ENOG411E39E	0.00715909090909	SWI SNF complex subunit	glycosylphosphatidylinositol-anchored lipid protein transfer 1
ENOG411DTUG	ENOG411E3XZ	0.00715909090909	ribosomal protein	Brain protein
ENOG411DQA8	ENOG411DS54	0.00715909090909	ankyrin repeat family protein	aldehyde dehydrogenase family 2 member C4-like
ENOG411DTDX	ENOG411DU1T	0.00715909090909	PAP-specific phosphatase	Tetratricopeptide repeat
ENOG411DU0W	ENOG411DWX7	0.00715909090909	F-Box protein	Alcohol dehydrogenase GroES-like domain
ENOG411DTUM	ENOG411DUDF	0.00715909090909	phosphatase	peroxisomal adenine nucleotide carrier
ENOG411DRYC	ENOG411DX36	0.00715909090909	BAG domain	DUF593 domain containing protein expressed
ENOG411DW70	ENOG411E2M6	0.00715909090909	Chaperonin	HIT domain
ENOG411DQXG	ENOG411DW2T	0.00715909090909	cinnamate beta-D-glucosyltransferase-like	Pre-mRNA-splicing factor ATP-dependent RNA helicase
ENOG411DQTP	ENOG411DRJT	0.00715909090909	Pentatricopeptide repeat-containing protein	3-beta hydroxysteroid dehydrogenase/isomerase family
ENOG411DU9D	ENOG411DVXN	0.00715909090909	MYB family transcription factor	Histidyl-tRNA
ENOG411DT0M	ENOG411E0CQ	0.00715909090909	Plays an important role in the de novo pathway and in the salvage pathway of purine nucleotide biosynthesis. Catalyzes the first commited step in the biosynthesis of AMP from IMP (By similarity)	3-hydroxyisobutyryl-CoA hydrolase-like protein
ENOG411DY65	ENOG411E3EY	0.00715909090909	nucleoporin interacting component	NA
ENOG411DXSS	ENOG411E3JN	0.00715909090909	Leucine-rich repeat receptor-like protein kinase	60S ribosomal protein
ENOG411DR12	ENOG411DYDP	0.00715909090909	chloride channel	LRR receptor-like serine threonine-protein kinase
ENOG411DPUM	ENOG411DTEM	0.00715909090909	UDP-glycosyltransferase 75D1-like	Histone chaperone
ENOG411DPNI	ENOG411DS4K	0.00715909090909	AP-1 complex subunit	LRR receptor-like serine threonine-protein kinase
ENOG411DRDH	ENOG411E7ED	0.00715909090909	nicotinate-nucleotide pyrophosphorylase carboxylating	Carrier of the growing fatty acid chain in fatty acid biosynthesis (By similarity)
ENOG411DQ47	ENOG411EMC6	0.00715909090909	Lysosomal Pro-X	D-isomer specific 2-hydroxyacid dehydrogenase NAD binding domain
ENOG411DQG7	ENOG411EBCQ	0.00715909090909	NA	Nfu_N
ENOG411DY9E	ENOG411E0CZ	0.00715909090909	mismatch repair protein	sulfate transporter
ENOG411DU6Q	ENOG411E0EM	0.00715909090909	protein FMP32 mitochondrial-like	beta-glucosidase-like SFR2
ENOG411DTBM	ENOG411E6W1	0.00715909090909	F-box kelch-repeat protein	Inherit from KOG: Retrotransposon protein
ENOG411DW0X	ENOG411DWPY	0.00715909090909	Snf1-related protein kinase	signal recognition particle 43 kDa protein
ENOG411DXBY	ENOG411DZ72	0.00715909090909	MIP18 family protein At1g68310-like	GDSL esterase lipase At5g45950-like
ENOG411E0D4	ENOG411E2TY	0.00715909090909	Pentatricopeptide repeat-containing protein	60S ribosomal protein L27
ENOG411DV4S	ENOG411E1N2	0.00715909090909	Transcription factor	NA
ENOG411DQM7	ENOG411DXXC	0.00715909090909	Phosphoglycerate mutase	NA
ENOG411DRXH	ENOG411DS1R	0.00715909090909	Cell division protein ftsZ	transparent testa glabra
ENOG411DUWD	ENOG411E08K	0.00715909090909	DNA polymerase III subunits gamma and tau domain III	Omega-hydroxypalmitate O-feruloyl
ENOG411DVDG	ENOG411DW1G	0.00715909090909	plant glycogenin-like starch initiation protein	syntaxin of plants
ENOG411DS9M	ENOG411DW0I	0.00715909090909	subtilase family	Eukaryotic translation initiation factor 4B
ENOG411DS3R	ENOG411E63T	0.00715909090909	Involved in transport from the ER to the Golgi apparatus as well as in intra-Golgi transport. It belongs to a super-family of proteins called t-SNAREs or soluble NSF (N-ethylmaleimide- sensitive factor) attachment protein receptor (By similarity)	NADH dehydrogenase ubiquinone iron-sulfur protein
ENOG411DVDA	ENOG411EM3E	0.00715909090909	NA	FGGY carbohydrate kinase domain-containing
ENOG411DUPT	ENOG411E3CB	0.00715909090909	serine palmitoyltransferase	NA
ENOG411DSVF	ENOG411EHSH	0.00715909090909	Alpha amylase C-terminal all-beta domain	GRF zinc finger
ENOG411DPS7	ENOG411DU48	0.00715909090909	S1 RNA binding domain	34-dihydroxy-2-butanone kinase
ENOG411DSNJ	ENOG411DZE4	0.00715909090909	splicing factor U2af small subunit	MATE efflux family protein 4 chloroplastic-like
ENOG411DQGT	ENOG411DSZK	0.00715909090909	Protein arginine n-methyltransferase	KH domain-containing protein
ENOG411DR05	ENOG411DXSA	0.00715909090909	Kelch domain-containing protein	Protein of unknown function (DUF640)
ENOG411DRRT	ENOG411E2XE	0.00715909090909	Uncharacterized conserved protein (DUF2045)	nitrogen regulatory protein PII
ENOG411DT3V	ENOG411DTNC	0.00715909090909	ubiquitin-fold modifier-conjugating enzyme	Catalyzes the synthesis of dihydrouridine a modified base found in the D-loop of most tRNAs (By similarity)
ENOG411DU0I	ENOG411DUCU	0.00715909090909	Autophagy-related protein 3	Amidohydrolase family
ENOG411DTHP	ENOG411DTQ3	0.00715909090909	Na H antiporter	double-strand break repair protein
ENOG411DUBF	ENOG411DYGM	0.00715909090909	Purple acid phosphatase	Purple acid phosphatase
ENOG411DVMV	ENOG411DWSZ	0.00715909090909	E3 ubiquitin-protein ligase synoviolin-like	Early transcription elongation factor of RNA pol II NGN section
ENOG411DS1I	ENOG411E2P2	0.00715909090909	hydrolase	tetrapyrrole-binding protein
ENOG411DTPU	ENOG411DVNP	0.00715909090909	ADP-ribosylation factor GTPase-activating protein	Glycosyl hydrolase family 38 protein
ENOG411DRRD	ENOG411DU9A	0.00715909090909	transcription factor	Cleavage and polyadenylation specificity factor
ENOG411DQ7S	ENOG411DTMW	0.00715909090909	AP-4 complex subunit	glycosyltransferase
ENOG411DTK6	ENOG411DTTP	0.00715909090909	Squalene	zinc finger
ENOG411DQ8W	ENOG411DQP8	0.00715909090909	Glycerol-3-phosphate dehydrogenase	domain--containing protein
ENOG411DSXN	ENOG411DXMN	0.00715909090909	caffeoyl-CoA O-methyltransferase At4g26220-like	2OG-Fe(II) oxygenase superfamily
ENOG411DUQN	ENOG411E19Y	0.00715909090909	Isoflavone reductase	Catalyzes the formation of formate and 2-keto-4- methylthiobutyrate (KMTB) from 12-dihydroxy-3-keto-5- methylthiopentene (DHK-MTPene) (By similarity)
ENOG411DQD7	ENOG411DX14	0.00715909090909	Regulatory photoreceptor which exists in two forms that are reversibly interconvertible by light the Pr form that absorbs maximally in the red region of the spectrum and the Pfr form that absorbs maximally in the far-red region	N-terminal protein methyltransferase
ENOG411DTCT	ENOG411DW4W	0.00715909090909	Catalyzes the ferrous insertion into protoporphyrin IX (By similarity)	NA
ENOG411DPWM	ENOG411E26K	0.00715909090909	SWI SNF complex component SNF12	Protein of unknown function (DUF788)
ENOG411DQS2	ENOG411E558	0.00715909090909	Component of the cytochrome b6-f complex which mediates electron transfer between photosystem II (PSII) and photosystem I (PSI) cyclic electron flow around PSI and state transitions (By similarity)	steroid-binding protein
ENOG411DS0M	ENOG411DXBJ	0.00715909090909	dnaJ homolog subfamily C member	Inositol monophosphatase
ENOG411DYTS	ENOG411E52K	0.00715909090909	Nucleoporin protein Ndc1-Nup	NA
ENOG411DT6A	ENOG411DWM0	0.00715909090909	DEAD-box ATP-dependent RNA helicase	xylose isomerase
ENOG411DTHW	ENOG411DX3C	0.00715909090909	guanylate	Mitochondrial glycoprotein family protein
ENOG411DRHT	ENOG411DVCJ	0.00715909090909	Protein of unknown function (DUF616)	mitochondrial substrate carrier family protein
ENOG411DW6F	ENOG411EMG5	0.00715909090909	l-Ala-D L-Glu epimerase-like	Homocysteine s-methyltransferase
ENOG411DRTU	ENOG411E2MB	0.00715909090909	protein farnesyltransferase subunit	Uncharacterised BCR YhbC family COG0779
ENOG411DRKW	ENOG411E0BM	0.00715909090909	vacuolar protein sorting-associated protein 8 homolog	Golgi to ER traffic protein 4 homolog
ENOG411DUEX	ENOG411DWVF	0.00715909090909	import inner membrane translocase subunit	MIT (microtubule interacting and transport) domain
ENOG411DQTU	ENOG411EM7X	0.00715909090909	arginine N-methyltransferase	3-dehydroquinate synthase
ENOG411DQK0	ENOG411DTJ6	0.00715909090909	tryptophan aminotransferase-related protein 4-like	pre-mRNA-splicing factor
ENOG411DZYT	ENOG411E1PK	0.00715909090909	Amidohydrolase	NA
ENOG411DSDQ	ENOG411DVT1	0.00715909090909	zinc finger	GDSL esterase lipase
ENOG411E1TV	ENOG411E2SI	0.00715909090909	NA	One of the primary rRNA binding proteins it binds directly to 16S rRNA central domain where it helps coordinate assembly of the platform of the 30S subunit (By similarity)
ENOG411DQZI	ENOG411DY99	0.00715909090909	L-galactono-14-lactone dehydrogenase	Pfam:DUF593
ENOG411DUKQ	ENOG411E2QU	0.00715909090909	Apoptosis-antagonizing transcription factor C-terminal	peptidyl-tRNA hydrolase
ENOG411DVTU	ENOG411E1S3	0.00715909090909	NA	AT5G65500 (E 0.0) ATP binding kinase protein kinase protein serine threonine kinase protein tyrosine kinase ubiquitin-protein ligase
ENOG411DUJV	ENOG411DVDR	0.00715909090909	Receptor like protein	Potassium channel
ENOG411DPRM	ENOG411E32H	0.00715909090909	protein phosphatase 2C 55-like	NA
ENOG411DTSF	ENOG411DZKU	0.00715909090909	Glycosyl hydrolases family 28	metal-nicotianamine transporter
ENOG411DPPH	ENOG411DTUH	0.00715909090909	LRR receptor-like serine threonine-protein kinase	Isoleucyl-tRNA synthetase
ENOG411DUPG	ENOG411E43P	0.00715909090909	4-diphosphocytidyl-2-C-methyl-D-erythritol kinase	Heavy-metal-associated domain
ENOG411DRUC	ENOG411DZXH	0.00715909090909	NA	Inherit from euNOG: expressed protein
ENOG411DQSE	ENOG411DSB1	0.00715909090909	Mps one binder kinase activator-like	Destroys radicals which are normally produced within the cells and which are toxic to biological systems (By similarity)
ENOG411DSIS	ENOG411DXRT	0.00715909090909	Serine Carboxypeptidase	Inositol-tetrakisphosphate 1-kinase
ENOG411DQ4S	ENOG411DR06	0.00715909090909	Chitin-inducible gibberellin-responsive protein	NA
ENOG411DRC8	ENOG411E3E4	0.00715909090909	potassium transporter	NA
ENOG411E2VH	ENOG411E4TK	0.00715909090909	Glycine cleavage system H protein	domain-containing protein
ENOG411DRH6	ENOG411DYFZ	0.00715909090909	Serine threonine-protein kinase-like protein	SNF2 family N-terminal domain
ENOG411DPZG	ENOG411DRUD	0.00715909090909	NAD(P)H-dependent oxidoreductase	F-box Kelch-repeat protein
ENOG411DR0Z	ENOG411DXHH	0.00715909090909	protein notum homolog	golgin candidate
ENOG411DXJQ	ENOG411DZ9C	0.00715909090909	Inherit from KOG: Cellular Repressor of E1A-stimulated Genes	isomerase
ENOG411DPTE	ENOG411DWWW	0.00715909090909	selenium-binding protein	Histone-lysine n-methyltransferase
ENOG411DTCT	ENOG411DV91	0.00715909090909	Catalyzes the ferrous insertion into protoporphyrin IX (By similarity)	NADH dehydrogenase (ubiquinone) flavoprotein 2
ENOG411DR5X	ENOG411DU8R	0.00715909090909	malic enzyme	RNA-binding protein
ENOG411DRST	ENOG411E5CY	0.00715909090909	acyl-coenzyme A oxidase	Acts as a sulfur carrier required for 2-thiolation of mcm(5)S(2)U at tRNA wobble positions of tRNA(Lys) tRNA(Glu) and tRNA(Gln). Serves as sulfur donor in tRNA 2-thiolation reaction by thiocarboxylated (-COSH) at its C-terminus by MOCS3. The sulfur is then transferred to tRNA to form 2-thiolation of mcm(5)S(2)U. May also act as an ubiquitin-like protein that is covalently conjugated to other proteins
ENOG411DS67	ENOG411DU0M	0.00715909090909	DJ-1/PfpI family	ubiquitin-conjugating enzyme
ENOG411DS76	ENOG411DUA5	0.00715909090909	PPIases accelerate the folding of proteins (By similarity)	PPIC-type PPIASE domain
ENOG411DQ1P	ENOG411E587	0.00715909090909	ADP-RIBOSYLATION FACTOR-like protein	V-type proton ATPase subunit
ENOG411DU61	ENOG411EM9Q	0.00715909090909	thioredoxin reductase	Quinolinate synthetase A protein
ENOG411DWPV	ENOG411E3AJ	0.00715909090909	PPIases accelerate the folding of proteins (By similarity)	translocon-associated protein
ENOG411DU5B	ENOG411E07T	0.00715909090909	Involved in biosynthesis of the thiamine precursor thiazole. Catalyzes the conversion of NAD and glycine to adenosine diphosphate 5-(2-hydroxyethyl)-4-methylthiazole-2-carboxylic acid (ADT) an adenylated thiazole intermediate. The reaction includes an iron-dependent sulfide transfer from a conserved cysteine residue of the protein to a thiazole intermediate. The enzyme can only undergo a single turnover which suggests it is a suicide enzyme. May have additional roles in adaptation to various stress conditions and in DNA damage tolerance	ninja-family protein
ENOG411DPNM	ENOG411DYJ3	0.00715909090909	2-oxoglutarate decarboxylase hydro-lyase magnesium ion binding	expressed protein
ENOG411DPPQ	ENOG411DQ7X	0.00715909090909	zinc finger	NA
ENOG411DQDV	ENOG411DS3Q	0.00715909090909	inositol transporter	Acetyltransferase (GNAT) family
ENOG411DU1C	ENOG411E4NA	0.00715909090909	ATP-dependent Clp protease proteolytic subunit	TFIIA is a component of the transcription machinery of RNA polymerase II and plays an important role in transcriptional activation (By similarity)
ENOG411DSXX	ENOG411DTI4	0.00715909090909	Ubiquinol oxidase	Inherit from COG: Membrane-associated zinc metalloprotease
ENOG411DV67	ENOG411EB59	0.00715909090909	ABC transporter F family member	Cytochrome P450
ENOG411DR31	ENOG411DT9V	0.00715909090909	Ribosomal RNA large subunit methyltransferase	function DUF966 domain containing protein expressed
ENOG411DRG1	ENOG411DYS0	0.00715909090909	Transcription factor	translocon at the inner envelope membrane of chloroplasts 110
ENOG411DT6X	ENOG411DZ4R	0.00715909090909	Protein of unknown function (DUF2921)	ABC1 family
ENOG411DR2Z	ENOG411DX8C	0.00715909090909	NA	U3 small nucleolar RNA-associated protein
ENOG411DRI8	ENOG411DU7F	0.00715909090909	uracil phosphoribosyltransferase	proline iminopeptidase
ENOG411DS9Q	ENOG411DTT8	0.00715909090909	Inherit from KOG: uhrf1 binding protein	starch branching enzyme
ENOG411DSV5	ENOG411E30B	0.00715909090909	sulfhydryl oxidase	Pterin 4 alpha carbinolamine dehydratase
ENOG411DW4Y	ENOG411DWMA	0.00715909090909	Uncharacterised ACR YagE family COG1723	NA
ENOG411DXPT	ENOG411DZEM	0.00715909090909	abscisic acid receptor	GDP-Mannose
ENOG411DUDB	ENOG411E4RW	0.00715909090909	PP2A regulatory subunit	NA
ENOG411DPR5	ENOG411DSB1	0.00715909090909	Thioredoxin domain-containing protein	Destroys radicals which are normally produced within the cells and which are toxic to biological systems (By similarity)
ENOG411DPVD	ENOG411DWVC	0.00715909090909	Pfam:DUF88	peroxidase
ENOG411DQ6I	ENOG411DYFA	0.00715909090909	Regulator of chromosome condensation	Bifunctional polymyxin resistance protein
ENOG411DUPV	ENOG411DVXB	0.00715909090909	Ribose-phosphate pyrophosphokinase	Vacuolar protein sorting-associated protein
ENOG411DS5J	ENOG411DX05	0.00715909090909	Asparaginyl-tRNA synthetase	NA
ENOG411DVTU	ENOG411DXHQ	0.00715909090909	NA	ATP-dependent Clp protease proteolytic subunit
ENOG411DRWC	ENOG411EM05	0.00715909090909	CASP C terminal	ZnF_ZZ
ENOG411DS65	ENOG411DT8A	0.00715909090909	tRNA (Guanine-1)-methyltransferase	plastid-lipid-associated protein 3
ENOG411DRAS	ENOG411DS7X	0.00715909090909	Cinnamyl alcohol dehydrogenase	UDP-Glycosyltransferase
ENOG411DX3S	ENOG411EMGY	0.00715909090909	hsp70-binding protein	Ubox
ENOG411DUAZ	ENOG411DUBS	0.00715909090909	isopentenyl-diphosphate Delta-isomerase	gamma carbonic anhydrase
ENOG411DSBH	ENOG411DVPY	0.00715909090909	triosephosphate isomerase	L-lactate dehydrogenase
ENOG411DSW8	ENOG411DVZC	0.00715909090909	metal tolerance protein	Uncharacterised ACR COG2135
ENOG411DSE6	ENOG411DZJV	0.00715909090909	Catalyzes conversion of folates to polyglutamate derivatives allowing concentration of folate compounds in the cell and the intracellular retention of these cofactors which are important substrates for most of the folate-dependent enzymes that are involved in one-carbon transfer reactions involved in purine pyrimidine and amino acid synthesis	)-oxidoreductase
ENOG411DQ2Y	ENOG411DTK4	0.00715909090909	beta-glucosidase	AT hook motif domain containing protein expressed
ENOG411DRVV	ENOG411DXAQ	0.00715909090909	Transcription factor	Glucan 13-beta-glucosidase
ENOG411DVH6	ENOG411EKXN	0.00715909090909	lipocalin	zinc protease pqqL-like
ENOG411DUC3	ENOG411DXNI	0.00715909090909	Calcyclin-binding protein	Sucrase/ferredoxin-like
ENOG411DQTY	ENOG411DR7C	0.00715909090909	F-actin-capping protein subunit	pyruvate dehydrogenase E1 component subunit beta
ENOG411DWP7	ENOG411E58N	0.00715909090909	Glycosyl transferase family 64 domain	U6 snRNA-associated Sm-like protein
ENOG411DRR8	ENOG411DSPH	0.00715909090909	ABC transporter C family member	NA
ENOG411DV2F	ENOG411E0JH	0.00715909090909	E3 ubiquitin-protein ligase that monoubiquitinates H2B to form H2BK143ub1. H2BK143ub1 gives a specific tag for epigenetic transcriptional activation and is also prerequisite for H3K4me and maybe H3K79me. It thereby plays a central role in histone code and gene regulation. Forms a ubiquitin ligase complex in cooperation with the E2 enzyme UBC2 RAD6	67-dimethyl-8-ribityllumazine synthase
ENOG411DUVM	ENOG411DX79	0.00715909090909	transporter	PRP38 family
ENOG411DQE8	ENOG411DQG5	0.00715909090909	glycerophosphoryl diester phosphodiesterase	atp sulfurylase
ENOG411DR58	ENOG411EKD0	0.00715909090909	Conserved oligomeric Golgi complex subunit	Phosphoribulokinase
ENOG411DQVB	ENOG411DR4Z	0.00715909090909	TLDc	phosphatase 2C
ENOG411DQV9	ENOG411DTFD	0.00715909090909	thioredoxin-like protein HCF164	chaperone activity of bc1 complex-like
ENOG411DSY2	ENOG411DWWT	0.00715909090909	Histone deacetylase	Phosphopantothenoylcysteine decarboxylase
ENOG411DVC8	ENOG411E2YE	0.00715909090909	Catalyzes the attachment of alanine to tRNA(Ala) in a two-step reaction alanine is first activated by ATP to form Ala- AMP and then transferred to the acceptor end of tRNA(Ala). Also edits incorrectly charged tRNA(Ala) via its editing domain (By similarity)	Involved in the import of light-harvesting complex proteins (LHCP) and subsequent routing of these proteins to the chloroplast signal recognition particle (SRP) pathway
ENOG411DR50	ENOG411DVNT	0.00715909090909	4-coumarate-coa ligase	regulator of
ENOG411DT6H	ENOG411DV7C	0.00715909090909	Imidazoleglycerolphosphate dehydratase	)-oxidoreductase
ENOG411DPQ3	ENOG411DSD1	0.00715909090909	Pentatricopeptide repeat-containing protein	Protein of unknown function DUF547
ENOG411DTHU	ENOG411DTPT	0.00715909090909	Chloroplast unusual positioning	agenet domain-containing protein
ENOG411DW5F	ENOG411DY0H	0.00715909090909	Protein of unknown function (DUF3522)	Pentatricopeptide repeat-containing protein
ENOG411DSXC	ENOG411DTQY	0.00715909090909	Peptidyl-prolyl cis-trans isomerase	ABC transporter C family member
ENOG411DR9P	ENOG411DUCM	0.00715909090909	vesicle-associated membrane protein	BTB POZ domain-containing protein
ENOG411DQMT	ENOG411DXRJ	0.00715909090909	Pinin SDK memA protein	Protein of unknown function (DUF1446)
ENOG411DRUY	ENOG411EMC6	0.00715909090909	)-oxidoreductase	D-isomer specific 2-hydroxyacid dehydrogenase NAD binding domain
ENOG411DQZA	ENOG411DTR0	0.00715909090909	ribose-5-phosphate	LMBR1 domain-containing protein 2 homolog A-like
ENOG411DURA	ENOG411DY9G	0.00715909090909	Ribosomal protein S3	transporter
ENOG411DQZ5	ENOG411DUYT	0.00715909090909	acyl-CoA synthetase	Ornithine cyclodeaminase/mu-crystallin family
ENOG411DW00	ENOG411DWEY	0.00715909090909	CAAX prenyl protease 1	atp synthase
ENOG411E214	ENOG411EKSI	0.00715909090909	nudix hydrolase 26	Glutamate-1-semialdehyde 21-aminomutase
ENOG411DPZV	ENOG411DTNX	0.00715909090909	Transcription initiation factor IIF	ribosomal protein L11
ENOG411DR4A	ENOG411DRQH	0.00715909090909	cobra-like protein	Threonine aldolase
ENOG411DPQ5	ENOG411DU7U	0.00715909090909	Nitric oxide synthase	The proteasome is a multicatalytic proteinase complex which is characterized by its ability to cleave peptides with Arg Phe Tyr Leu and Glu adjacent to the leaving group at neutral or slightly basic pH. The proteasome has an ATP-dependent proteolytic activity (By similarity)
ENOG411DPPQ	ENOG411E0M0	0.00715909090909	zinc finger	NA
ENOG411DQYE	ENOG411E6XE	0.00715909090909	NA	Methyl-CpG binding domain
ENOG411DRYD	ENOG411E4UF	0.00715909090909	amino acid	60S ribosomal protein L37a
ENOG411DTSU	ENOG411DTVY	0.00715909090909	cytochrome P450	Minor histocompatibility antigen
ENOG411DPZD	ENOG411DTXQ	0.00715909090909	Mitochondrial import receptor subunit	vacuole membrane protein
ENOG411E4PY	ENOG411EKVH	0.00715909090909	Glutaredoxin	CTLH
ENOG411DS88	ENOG411E1N2	0.00715909090909	Galactokinase	NA
ENOG411DSY9	ENOG411DXVC	0.00715909090909	starch synthase	Uroporphyrinogen decarboxylase
ENOG411DTFQ	ENOG411DU50	0.00715909090909	Heat Shock Protein	UDP-glucuronic acid decarboxylase
ENOG411DVEM	ENOG411DW00	0.00715909090909	proton pump interactor	CAAX prenyl protease 1
ENOG411DSZP	ENOG411DXJC	0.00715909090909	chaperone protein dnaJ	5-3 exoribonuclease
ENOG411DRAM	ENOG411E4Y1	0.00715909090909	Pfam:DUF231	copper transporter
ENOG411DRFU	ENOG411E0KV	0.00715909090909	Inherit from KOG: -phosphatase	methylthioribose kinase
ENOG411DV5U	ENOG411DVYM	0.00715909090909	Thiol protease	CBS domain-containing protein
ENOG411DPSQ	ENOG411DRGJ	0.00715909090909	nucleobase-ascorbate transporter	Translocase of chloroplast
ENOG411DPWX	ENOG411DX01	0.00715909090909	dol-P-Man Man(6)GlcNAc(2)-PP-Dol alpha-12-mannosyltransferase-like	Peptidase family M28
ENOG411DQZV	ENOG411DUJF	0.00715909090909	histone-lysine N-methyltransferase SUVR5-like	NA
ENOG411DUEP	ENOG411DWEV	0.00715909090909	ADPATP carrier protein At5g56450-like	The proteasome is a multicatalytic proteinase complex which is characterized by its ability to cleave peptides with Arg Phe Tyr Leu and Glu adjacent to the leaving group at neutral or slightly basic pH. The proteasome has an ATP-dependent proteolytic activity (By similarity)
ENOG411DUEU	ENOG411DVBS	0.00715909090909	lysyl-trna synthetase	inactive purple acid phosphatase
ENOG411EBB0	ENOG411EM9N	0.00715909090909	Inorganic H+ pyrophosphatase	Leucine-rich repeat receptor-like protein kinase
ENOG411DVFZ	ENOG411E4QT	0.00715909090909	translocation	Cytochrome b5
ENOG411DXW5	ENOG411E3WJ	0.00715909090909	SpoU rRNA Methylase family	Thioredoxin
ENOG411DTXR	ENOG411E2XE	0.00715909090909	protein DS12 from 2D-PAGE of leaf chloroplastic	nitrogen regulatory protein PII
ENOG411DVWZ	ENOG411DZU5	0.00715909090909	Catalyzes the S-methylmethionine (SMM) biosynthesis from adenosyl-L-homocysteine (AdoMet) and methionine. SMM biosynthesis (by MMT1) and degradation (by HMT-1 HMT-2 and HMT-3) constitute the SMM cycle in plants which is probably required to achieve short term control of AdoMet level. Also able to catalyze the selenium-methylmethionine (SeMM) from AdoMet and selenium- methionine (SeMet). May play a role in phoem sulfur transport	Peptidase family M20/M25/M40
ENOG411DRNV	ENOG411DUDG	0.00715909090909	temperature-induced	3-dehydroquinate dehydratase shikimate dehydrogenase
ENOG411DU8B	ENOG411DWTH	0.00715909090909	serine threonine-protein kinase At5g01020-like	serine threonine-protein kinase
ENOG411DR2N	ENOG411EM4B	0.00715909090909	cytochrome P450	NA
ENOG411DV6I	ENOG411DX3S	0.00715909090909	Thiamine biosynthesis protein ThiC	hsp70-binding protein
ENOG411DQFE	ENOG411DVQE	0.00715909090909	F-box only protein	ribosomal RNA methyltransferase
ENOG411DRE4	ENOG411DTVI	0.00715909090909	DNA repair protein	Zeta toxin
ENOG411DQNW	ENOG411DVWS	0.00715909090909	efflux antiporter	lung seven transmembrane
ENOG411DV00	ENOG411DV9P	0.00715909090909	ABC transporter	ras-related protein
ENOG411DUBA	ENOG411DZSS	0.00715909090909	protein FAR1-RELATED SEQUENCE 5-like	cytochrome c oxidase assembly protein
ENOG411DQK6	ENOG411ECKR	0.00715909090909	)-oxidoreductase	X8 domain
ENOG411DR2N	ENOG411DTTF	0.00715909090909	cytochrome P450	Polyadenylate-binding protein
ENOG411DU6N	ENOG411DXHP	0.00715909090909	ribosomal RNA small subunit methyltransferase	Peptidyl-prolyl cis-trans isomerase
ENOG411DX0U	ENOG411DYRV	0.00715909090909	ubiquitin-conjugating enzyme	Sarcosine oxidase
ENOG411DV00	ENOG411DW2P	0.00715909090909	ABC transporter	hexokinase
ENOG411DREN	ENOG411DUPV	0.00715909090909	RING finger and CHY zinc finger domain-containing protein	Ribose-phosphate pyrophosphokinase
ENOG411DW5W	ENOG411E07M	0.00715909090909	glucan endo-1-3-beta-glucosidase	Polygalacturonase non-catalytic subunit
ENOG411DSFS	ENOG411DUP5	0.00715909090909	Translation initiation factor	Inherit from NOG: s-layer protein
ENOG411DRM3	ENOG411DXER	0.00715909090909	Protein kinase APK1A	Pentatricopeptide repeat-containing protein
ENOG411DWNT	ENOG411E0FB	0.00715909090909	ubiquitin thioesterase	Fumarate hydratase
ENOG411DUV5	ENOG411DXFZ	0.00715909090909	phosphatase	K10406 kinesin family member C2 C3
ENOG411DSY9	ENOG411DTC6	0.00715909090909	starch synthase	glutathione synthetase
ENOG411DQ8W	ENOG411DX03	0.00715909090909	Glycerol-3-phosphate dehydrogenase	RabGAP TBC domain-containing protein
ENOG411DT7E	ENOG411DVMN	0.00715909090909	NA	cofactor sulfurase
ENOG411DRNX	ENOG411DSJY	0.00715909090909	mitochondrial substrate carrier family protein	p21-activated protein kinase-interacting protein 1-like
ENOG411DS2P	ENOG411E0GG	0.00715909090909	Glycerophosphoryl diester	acyl coa ligase acetate-coa synthetase-like protein
ENOG411DS5Z	ENOG411DWIG	0.00715909090909	NA	Constitutes one of the two catalytic subunit of the tRNA-splicing endonuclease complex a complex responsible for identification and cleavage of the splice sites in pre-tRNA. It cleaves pre-tRNA at the 5'- and 3'-splice sites to release the intron. The products are an intron and two tRNA half-molecules bearing 2'3'-cyclic phosphate and 5'-OH termini. There are no conserved sequences at the splice sites but the intron is invariably located at the same site in the gene placing the splice sites an invariant distance from the constant structural features of the tRNA body. Probably carries the active site for 5'-splice site cleavage (By similarity)
ENOG411DRS7	ENOG411E07Z	0.00715909090909	vacuolar protein sorting-associated protein 45	Conserved hypothetical ATP binding protein
ENOG411DU0Y	ENOG411EMRG	0.00715909090909	Inherit from NOG: alpha-l-fucosidase	Aspartate carbamoyltransferase
ENOG411DRIR	ENOG411DU7K	0.00715909090909	peroxidase	bifunctional aspartokinase homoserine dehydrogenase
ENOG411DQ3M	ENOG411DTY5	0.00715909090909	DNA repair endonuclease	peroxidase
ENOG411DVXR	ENOG411DW10	0.00715909090909	Protein of unknown function (DUF3493)	reductase
ENOG411DVA6	ENOG411DZIH	0.00715909090909	Pentatricopeptide repeat-containing protein	AP-4 complex subunit
ENOG411DX3N	ENOG411DYA2	0.00715909090909	pre-mRNA-processing factor	altered inheritance rate of mitochondria protein 25-like
ENOG411DRX4	ENOG411DXCN	0.00715909090909	Arginine serine-rich-splicing factor	tRNA synthetases class I (I L M and V)
ENOG411DTVH	ENOG411E5MC	0.00715909090909	A1pp	Protein of unknown function (DUF2996)
ENOG411DTAZ	ENOG411DU3N	0.00715909090909	NA	Allows the formation of correctly charged Gln-tRNA(Gln) through the transamidation of misacylated Glu-tRNA(Gln) in chloroplasts and mitochondria. The reaction takes place in the presence of glutamine and ATP through an activated gamma-phospho- Glu-tRNA(Gln) (By similarity)
ENOG411DUT0	ENOG411E32H	0.00715909090909	biosynthesis protein	NA
ENOG411DQD4	ENOG411DY99	0.00715909090909	conserved oligomeric Golgi complex	Pfam:DUF593
ENOG411DQCR	ENOG411DUSN	0.00715909090909	tRNA-splicing endonuclease positive effector-related	With no lysine
ENOG411DRWN	ENOG411DUS3	0.00715909090909	psbB mRNA maturation factor Mbb1	aspartic proteinase
ENOG411DRI0	ENOG411DU48	0.00715909090909	Inherit from KOG: HEAT repeat containing 6	34-dihydroxy-2-butanone kinase
ENOG411DRVM	ENOG411DUWH	0.00715909090909	cadmium zinc-transporting ATPase	NA
ENOG411DVER	ENOG411DXMS	0.00715909090909	cytochrome P450	2-nitropropane dioxygenase
ENOG411DZUW	ENOG411E2PF	0.00715909090909	U3 small nucleolar RNA-associated protein	fission 1
ENOG411DQ6Y	ENOG411DY2F	0.00715909090909	DNA repair and recombination protein RAD26-like	Phenylalanyl-tRNA synthetase
ENOG411DQ3V	ENOG411DQH1	0.00715909090909	rop guanine nucleotide exchange factor	Inherit from KOG: Family with sequence similarity 108 member
ENOG411DRJ4	ENOG411DXDA	0.00715909090909	Pantoate-beta-alanine ligase	NA
ENOG411DQX2	ENOG411EASE	0.00715909090909	Glyoxylate	AMP-binding enzyme
ENOG411DRQT	ENOG411DUTR	0.00715909090909	phosphoglycerate kinase	Shikimate kinase
ENOG411DT75	ENOG411DWKD	0.00715909090909	nad kinase	WD domain G-beta repeat
ENOG411DR5S	ENOG411DVWS	0.00715909090909	Protein of unknown function (DUF544)	lung seven transmembrane
ENOG411E6CT	ENOG411EKXM	0.00715909090909	NA	Insulinase (Peptidase family M16)
ENOG411DR77	ENOG411EMHS	0.00715909090909	Sulfite exporter TauE/SafE	U-box domain-containing protein
ENOG411DSXC	ENOG411DUUK	0.00715909090909	Peptidyl-prolyl cis-trans isomerase	domain-containing protein
ENOG411DT9G	ENOG411DT9W	0.00715909090909	Pentatricopeptide repeat-containing protein	expressed protein
ENOG411DX9F	ENOG411E04C	0.00715909090909	BAHD acyltransferase	DAG protein
ENOG411DQNJ	ENOG411EM9Q	0.00715909090909	phosphoglycerate	Quinolinate synthetase A protein
ENOG411DVDY	ENOG411EM3Z	0.00715909090909	RING	Transaminase that degrades gamma-amino butyric acid (GABA)
ENOG411DUPM	ENOG411EMR3	0.00715909090909	peroxidase	Bromodomain-containing protein
ENOG411DQHJ	ENOG411DXR2	0.00715909090909	NADH dehydrogenase (ubiquinone) flavoprotein 1	Ran-binding protein
ENOG411DS81	ENOG411DYRG	0.00715909090909	tRNA threonylcarbamoyladenosine biosynthesis protein	translationally-controlled tumor protein homolog
ENOG411DXW4	ENOG411E15T	0.00715909090909	pheophorbide a oxygenase	Protein of unknown function (DUF1649)
ENOG411DU6Q	ENOG411DYXU	0.00715909090909	protein FMP32 mitochondrial-like	Sec20
ENOG411DSD9	ENOG411DXTG	0.00715909090909	Diacylglycerol kinase	protein TRANSPARENT TESTA 12-like
ENOG411DPSS	ENOG411DQ46	0.00715909090909	Integral membrane Yip1 family protein	NADH dehydrogenase ubiquinone
ENOG411DSWH	ENOG411DYTI	0.00715909090909	Ethanolamine-phosphate	Inherit from KOG: ATPase class
ENOG411DSAJ	ENOG411DSGQ	0.00715909090909	zinc finger C3HC4 type domain containing protein expressed	Peptidyl-prolyl cis-trans isomerase
ENOG411DV7I	ENOG411E16Q	0.00715909090909	Family of unknown function (DUF716)	NA
ENOG411DWRZ	ENOG411EM9Q	0.00715909090909	Inherit from KOG: PHOsphatase	Quinolinate synthetase A protein
ENOG411DSPP	ENOG411DUKX	0.00715909090909	bile acid sodium symporter family protein	eukaryotic translation initiation factor
ENOG411DU6J	ENOG411E1UD	0.00715909090909	NA	U-box domain-containing protein
ENOG411DVDA	ENOG411DWZN	0.00715909090909	NA	prolyl endopeptidase
ENOG411DR87	ENOG411DXR5	0.00715909090909	AMP-binding enzyme	RNA-binding protein Luc7-like
ENOG411DQDR	ENOG411DV6M	0.00715909090909	pattern formation protein	Peptidase family M50
ENOG411DRWQ	ENOG411DVYG	0.00715909090909	Pfam:DUF124	Inherit from euNOG: Stress responsive protein
ENOG411DT34	ENOG411DYRV	0.00715909090909	Protein of unknown function (DUF1092)	Sarcosine oxidase
ENOG411DQNJ	ENOG411DSCP	0.00715909090909	phosphoglycerate	NAC domain-containing protein
ENOG411DT5Q	ENOG411DV31	0.00715909090909	Protein of unknown function (DUF1682)	NA
ENOG411DR4Z	ENOG411E0EU	0.00715909090909	phosphatase 2C	thylakoid lumenal 17.9 kDa protein
ENOG411DRGD	ENOG411DSHV	0.00715909090909	RNA helicase	Glutathione S-transferase
ENOG411DR45	ENOG411DYE7	0.00715909090909	mitochondrial	U3 small nucleolar RNA-associated protein 6
ENOG411E2WD	ENOG411E3PC	0.00715909090909	Voltage-dependent rectifying anion channel that facilitates the translocation between chloroplast and cytoplasm of phosphorylated carbohydrates such as triosephosphate 3- phosphoglycerate and inorganic phosphate (Pi) depending of ATP to triosephosphate ratio in the plastidial intermembrane space	NA
ENOG411DRZR	ENOG411DUM3	0.00715909090909	membrane steroid-binding protein	phosphate
ENOG411DVQZ	ENOG411DVWH	0.00715909090909	Aldehyde dehydrogenase family 7 member	NA
ENOG411DQ47	ENOG411DR5J	0.00715909090909	Lysosomal Pro-X	hydroquinone:oxygen oxidoreductase activity
ENOG411DQFK	ENOG411DWWA	0.00715909090909	malonyl-CoA decarboxylase	Translocase of chloroplast
ENOG411DS88	ENOG411EKFX	0.00715909090909	Galactokinase	This protein plays a role in synthesis of starch. It catalyzes the synthesis of the activated glycosyl donor ADP- glucose from Glc-1-P and ATP (By similarity)
ENOG411DPPV	ENOG411DR3G	0.00715909090909	glutamate carboxypeptidase	sumo-activating enzyme
ENOG411DW09	ENOG411DX7I	0.00715909090909	NA	Aminomethyltransferase folate-binding domain
ENOG411DQCG	ENOG411DUY6	0.00715909090909	dihydroorotase	peptidase S41 family protein
ENOG411DUSG	ENOG411DX05	0.00715909090909	Glutamate synthase	NA
ENOG411DV34	ENOG411DYEA	0.00715909090909	uridylate kinase	Protein of unknown function (DUF2921)
ENOG411DW4J	ENOG411DWK8	0.00715909090909	methylsterol	inactive leucine-rich repeat receptor-like protein kinase At1g66830-like
ENOG411DTWW	ENOG411DWSY	0.00715909090909	elongation factor P	notchless protein
ENOG411DSA4	ENOG411E1ND	0.00715909090909	kinase protein binding protein heterodimerization protein homodimerization protein kinase protein serine threonine kinase	non-green plastid inner envelope membrane protein
ENOG411DWJN	ENOG411E3KY	0.00715909090909	NA	Protein translation factor SUI1
ENOG411DRBZ	ENOG411DSRQ	0.00715909090909	Cytosolic purine	subtilisin-like
ENOG411DRPK	ENOG411DZ17	0.00715909090909	Uroporphyrinogen decarboxylase	plastid-lipid-associated protein 11
ENOG411DR3A	ENOG411DUDX	0.00715909090909	Magnesium-protoporphyrin IX monomethyl ester oxidative cyclase	(S)-2-hydroxy-acid oxidase
ENOG411DQEY	ENOG411E3VR	0.00715909090909	aspartic proteinase	ribosomal protein L16
ENOG411DQ4P	ENOG411DS2D	0.00715909090909	phospholipase d	Transferase family
ENOG411E0E1	ENOG411EME7	0.00715909090909	Pfam:DUF593	F-Box protein
ENOG411DV1D	ENOG411E189	0.00715909090909	VHS and GAT domain containing protein	Ubiquinol oxidase
ENOG411DUYK	ENOG411DZFX	0.00715909090909	structural maintenance of chromosomes protein	Plant transposon protein
ENOG411DQ9R	ENOG411DTFP	0.00715909090909	Mitogen-activated protein kinase	heme-binding protein
ENOG411DRVM	ENOG411DYEB	0.00715909090909	cadmium zinc-transporting ATPase	polyribonucleotide
ENOG411DQE8	ENOG411DSNJ	0.00715909090909	glycerophosphoryl diester phosphodiesterase	splicing factor U2af small subunit
ENOG411DW3D	ENOG411E84R	0.00715895215895	GDP-mannose 35-epimerase	Plant non-specific lipid-transfer proteins transfer phospholipids as well as galactolipids across membranes. May play a role in wax or cutin deposition in the cell walls of expanding epidermal cells and certain secretory tissues
ENOG411DUGW	ENOG411DV8D	0.00715884115884	Plant lipoxygenase may be involved in a number of diverse aspects of plant physiology including growth and development pest resistance and senescence or responses to wounding (By similarity)	fatty acyl-CoA reductase
ENOG411DTMZ	ENOG411E3TN	0.00715873015873	U-box domain-containing protein	VIT family
ENOG411DQCW	ENOG411DWST	0.00715873015873	Inherit from KOG: tRNA-splicing endonuclease positive	RNA polymerase II C-terminal domain phosphatase-like
ENOG411DS7X	ENOG411DWYP	0.00715873015873	UDP-Glycosyltransferase	caffeic acid
ENOG411DV54	ENOG411DYKA	0.00715873015873	Cysteine proteinase inhibitor	stem 28 kDa
ENOG411DU6D	ENOG411E058	0.00715873015873	Pentatricopeptide repeat-containing protein	enhanced disease susceptibility 1
ENOG411DR7S	ENOG411DRCA	0.00715873015873	5' nucleotidase deoxy (Pyrimidine) cytosolic type C protein (NT5C)	Male sterility protein
ENOG411DSA2	ENOG411DV93	0.00715873015873	cobra-like protein	carboxylesterase 18-like
ENOG411DRRT	ENOG411DS40	0.00715873015873	Uncharacterized conserved protein (DUF2045)	Nudix hydrolase
ENOG411DQQD	ENOG411DVWG	0.00715873015873	transmembrane 9 superfamily member	cellulose synthase
ENOG411DRCY	ENOG411DV39	0.00715873015873	Scarecrow-like protein	acyl-CoA synthetase
ENOG411DR3S	ENOG411DTCQ	0.00715873015873	NADPH adrenodoxin oxidoreductase mitochondrial	UDP-Glycosyltransferase
ENOG411DS1G	ENOG411DX6W	0.00715873015873	Phosphoribosylaminoimidazole-succinocarboxamide synthase	Serine threonine protein phosphatase 2A 55 kDa regulatory subunit B
ENOG411DRT8	ENOG411DTMU	0.00715873015873	Molybdopterin biosynthesis protein	mannosyl-oligosaccharide 12-alpha-mannosidase
ENOG411DQP9	ENOG411DZ52	0.00715873015873	copper-transporting ATPase	single myb histone
ENOG411DUM4	ENOG411DXX0	0.00715873015873	Endoplasmic reticulum metallopeptidase	26S protease regulatory subunit 6A
ENOG411DWPY	ENOG411DX8G	0.00715873015873	signal recognition particle 43 kDa protein	CRAL/TRIO domain
ENOG411DTVM	ENOG411DXDE	0.00715873015873	DNA Topoisomerase	Inherit from euNOG: CACTA En Spm sub-class
ENOG411DQ6Z	ENOG411E36K	0.00715873015873	pre-mRNA-processing-splicing factor	kDa class VI heat shock
ENOG411DRRT	ENOG411DRZA	0.00715873015873	Uncharacterized conserved protein (DUF2045)	Catalyzes the interconversion of methylthioribose-1- phosphate (MTR-1-P) into methylthioribulose-1-phosphate (MTRu-1-P) (By similarity)
ENOG411DW8G	ENOG411DZ5X	0.00715873015873	CDP-alcohol phosphatidyltransferase	RAN GTPase-activating protein
ENOG411DSSG	ENOG411DXSB	0.00715873015873	NDH shuttles electrons from NAD(P)H plastoquinone via FMN and iron-sulfur (Fe-S) centers to quinones in the photosynthetic chain and possibly in a chloroplast respiratory chain. The immediate electron acceptor for the enzyme in this species is believed to be plastoquinone. Couples the redox reaction to proton translocation and thus conserves the redox energy in a proton gradient (By similarity)	Mechanosensitive ion channel
ENOG411DPNX	ENOG411DV6W	0.00715873015873	Pentatricopeptide repeat-containing protein	NADH dehydrogenase ubiquinone iron-sulfur protein 8
ENOG411DQUV	ENOG411E3XM	0.00715873015873	import inner membrane translocase subunit	NADH dehydrogenase (ubiquinone) 1 beta subcomplex
ENOG411DQPE	ENOG411DRAR	0.00715873015873	Beta-adaptin-like protein	flavonoid 3'-monooxygenase-like
ENOG411DWNT	ENOG411DZU4	0.00715873015873	ubiquitin thioesterase	subtilisin-like
ENOG411DQQY	ENOG411DU9C	0.00715873015873	serine threonine-protein kinase	E3 ubiquitin-protein ligase
ENOG411DTDA	ENOG411E2UR	0.00715873015873	phosphatase 2C	Inherit from euNOG: DNA-binding protein-related
ENOG411DS0H	ENOG411DY63	0.00715873015873	Thylakoid lumenal 16.5 kDa protein	Haloacid dehalogenase-like hydrolase domain-containing protein
ENOG411DQRM	ENOG411DTGJ	0.00715873015873	gamma-tubulin complex component	Flap endonuclease GEN-like
ENOG411DSDS	ENOG411E0I3	0.00715873015873	transcription factor	12-oxophytodienoate reductase
ENOG411DQK5	ENOG411DQUV	0.00715873015873	ras-related protein	import inner membrane translocase subunit
ENOG411DRB3	ENOG411EK6B	0.00715873015873	endoribonuclease Dicer	DNA binding nucleic acid binding protein binding zinc ion binding
ENOG411DWA7	ENOG411DXMH	0.00715873015873	exocyst complex component	PHD-finger
ENOG411DSM8	ENOG411E19Y	0.00715811965812	aspartyl	Catalyzes the formation of formate and 2-keto-4- methylthiobutyrate (KMTB) from 12-dihydroxy-3-keto-5- methylthiopentene (DHK-MTPene) (By similarity)
ENOG411DUS5	ENOG411DVR9	0.00715811965812	Protein disulfide isomerase	Inherit from KOG: SEC16 homolog B (S. cerevisiae)
ENOG411DU2N	ENOG411DUWG	0.00715811965812	glucan endo-1-3-beta-glucosidase	alpha-galactosidase
ENOG411DV0D	ENOG411DV3D	0.00715811965812	High-conductance voltage-dependent solute channel with a slight selectivity for cations transporting triosephosphates dicarboxylic acids ATP inorganic phosphate (Pi) sugars and positively or negatively charged amino acids (By similarity)	Mpv17 / PMP22 family
ENOG411DXQC	ENOG411DYWC	0.00715811965812	monocopper oxidase-like protein	Heat Shock Protein
ENOG411DS6P	ENOG411DZ83	0.00715811965812	NADH dehydrogenase	Cleaves peptides in various proteins in a process that requires ATP hydrolysis. Has a chymotrypsin-like activity. Plays a major role in the degradation of misfolded proteins (By similarity)
ENOG411DQSP	ENOG411DTJG	0.00715811965812	40S ribosomal protein S6	Pentatricopeptide repeat-containing protein
ENOG411DS29	ENOG411DUSC	0.00715811965812	UDP-N-acetylglucosamine	NA
ENOG411DVJW	ENOG411E0MG	0.00715811965812	NHL repeat-containing protein	Dehydrogenase reductase SDR family member
ENOG411DRR8	ENOG411DVHQ	0.00715811965812	ABC transporter C family member	Protein of unknown function (DUF1301)
ENOG411DURA	ENOG411DWY1	0.00715811965812	Ribosomal protein S3	Uncharacterised protein family (UPF0121)
ENOG411DTIM	ENOG411DTK3	0.00715811965812	Beta-13-galactosyltransferase	phosphate
ENOG411DQMN	ENOG411E3RZ	0.00715811965812	UDP-galactose transporter 2-like	Core component of nucleosome. Nucleosomes wrap and compact DNA into chromatin limiting DNA accessibility to the cellular machineries which require DNA as a template. Histones thereby play a central role in transcription regulation DNA repair DNA replication and chromosomal stability. DNA accessibility is regulated via a complex set of post-translational modifications of histones also called histone code and nucleosome remodeling (By similarity)
ENOG411DUQI	ENOG411E49A	0.00715811965812	Component of the eukaryotic translation initiation factor 3 (eIF-3) complex which is involved in protein synthesis and together with other initiation factors stimulates binding of mRNA and methionyl-tRNAi to the 40S ribosome (By similarity)	oleosin 16 kDa-like
ENOG411DQMS	ENOG411DTKR	0.00715811965812	Mitochondrial import inner membrane translocase subunit	serine palmitoyltransferase
ENOG411DQ14	ENOG411DYNX	0.00715811965812	leucine-rich repeat family protein	fruit protein
ENOG411DZI4	ENOG411E2S9	0.00715811965812	fasciclin-like arabinogalactan protein	Uncharacterised protein family UPF0047
ENOG411DPW3	ENOG411DSW1	0.00715811965812	NA	The proteasome is a multicatalytic proteinase complex which is characterized by its ability to cleave peptides with Arg Phe Tyr Leu and Glu adjacent to the leaving group at neutral or slightly basic pH. The proteasome has an ATP-dependent proteolytic activity
ENOG411DWAR	ENOG411EKJK	0.00715811965812	germin-like protein	Cysteine desulfurase
ENOG411DR7T	ENOG411DXBJ	0.00715811965812	COBW domain-containing protein	Inositol monophosphatase
ENOG411DQR6	ENOG411DRDU	0.00715811965812	Cyclopropane fatty acid synthase	E3 ubiquitin-protein ligase
ENOG411DQ85	ENOG411E3R3	0.00715811965812	Serine hydrolase (FSH1)	frataxin
ENOG411DTK3	ENOG411E0MD	0.00715811965812	phosphate	NA
ENOG411DSM0	ENOG411DSYU	0.00715811965812	splicing factor	Pentatricopeptide repeat-containing protein
ENOG411DU3X	ENOG411E35V	0.00715811965812	4-hydroxy-3-methylbut-2-enyl diphosphate	Destroys radicals which are normally produced within the cells and which are toxic to biological systems (By similarity)
ENOG411DRI9	ENOG411DSSA	0.00715811965812	Nucleoredoxin	F-Box protein
ENOG411DSYQ	ENOG411DYVY	0.00715811965812	protease	Translation initiation factor
ENOG411E2Y2	ENOG411E3K3	0.00715811965812	14 kDa zinc-binding	Ferredoxin
ENOG411DVDK	ENOG411E07Y	0.00715811965812	Plant synaptotagmin	cation-chloride co-transporter
ENOG411DRPG	ENOG411DT08	0.00715811965812	6-phosphofructokinase	glutaminyl-tRNA
ENOG411DT2D	ENOG411DYMQ	0.00715811965812	Catalyzes two activities which are involved in the cyclic version of arginine biosynthesis the synthesis of acetylglutamate from glutamate and acetyl-CoA and of ornithine by transacetylation between acetylornithine and glutamate (By similarity)	Alkylated DNA repair protein alkB homolog
ENOG411DSEH	ENOG411DXRM	0.00715811965812	Pyridoxamine 5-phosphate oxidase family protein	pyridoxal biosynthesis protein
ENOG411DSFY	ENOG411DTTD	0.00715811965812	Aspartate aminotransferase	FAD-binding and arabino-lactone oxidase domains containing protein
ENOG411DS20	ENOG411DZ6G	0.00715811965812	ATP-dependent zinc metalloprotease FTSH	Sodium hydrogen exchanger
ENOG411DQ8D	ENOG411DWRS	0.00715811965812	NADH dehydrogenase ubiquinone iron-sulfur protein 1 mitochondrial-like	Monosaccharide-sensing protein
ENOG411DQ9Q	ENOG411DSG9	0.00715811965812	DNA ligase	4-hydroxy-3-methylbut-2-en-1-yl diphosphate
ENOG411DPP9	ENOG411DVH1	0.00715811965812	Peptidase family M48	Protein SUPPRESSOR OF PHYA-105
ENOG411DPXC	ENOG411DYRP	0.00715811965812	Peptidase family M28	seed storage protein
ENOG411DV0I	ENOG411E3V4	0.00715811965812	Inherit from KOG: Tetratricopeptide repeat domain 27	zinc finger family protein
ENOG411DW2J	ENOG411DY4N	0.00715811965812	DNA excision repair protein	3-isopropylmalate
ENOG411DZV6	ENOG411E3C2	0.00715811965812	protease Do-like 5	Anticodon-binding domain
ENOG411DPXN	ENOG411E3EY	0.00715811965812	DNA-directed RNA polymerases I II and III subunit	NA
ENOG411DQ2P	ENOG411DZR8	0.00715811965812	Pentatricopeptide repeat-containing protein	60S ribosomal protein
ENOG411DPQG	ENOG411E72I	0.00715811965812	Pirin-like	Mitochondrial import inner membrane translocase subunit
ENOG411DQQY	ENOG411DRN2	0.00715811965812	serine threonine-protein kinase	subtilase family
ENOG411DXR2	ENOG411E33I	0.00715811965812	Ran-binding protein	stress responsive A B Barrel domain containing protein expressed
ENOG411DUPV	ENOG411DV91	0.00715811965812	Ribose-phosphate pyrophosphokinase	NADH dehydrogenase (ubiquinone) flavoprotein 2
ENOG411DRJ5	ENOG411DXAU	0.00715811965812	K01205 alpha-N-acetylglucosaminidase EC 3.2.1.50	Piriformospora indica-insensitive protein
ENOG411DWY9	ENOG411E45E	0.00715811965812	UDP-glucoronosyl and UDP-glucosyl transferase	partner of
ENOG411DVP6	ENOG411DYNF	0.00715811965812	tryptophan synthase	transferase activity transferring hexosyl groups
ENOG411DV38	ENOG411DVEP	0.00715811965812	chromodomain-helicase-DNA-binding protein	ubiquitin-like modifier-activating enzyme
ENOG411DVNB	ENOG411DX95	0.00715811965812	May be involved in modulation of pathogen defense and leaf cell death (By similarity)	cell number regulator 6-like
ENOG411DPXV	ENOG411DQYM	0.00715750915751	Omega-3 fatty acid desaturase	Ubiquinol-cytochrome c
ENOG411DTYA	ENOG411E3J2	0.00715700965701	KH domain-containing protein	zinc finger (Ran-binding) family protein
ENOG411DSQ0	ENOG411DUE0	0.00715700965701	Folylpolyglutamate	Glyoxylate
ENOG411DTJP	ENOG411DZXU	0.00715700965701	Glycosyl hydrolases family 31	Destroys radicals which are normally produced within the cells and which are toxic to biological systems (By similarity)
ENOG411DSWX	ENOG411E0W9	0.00715613553114	ribosomal protein L15	Mitochondrial GTPase 1
ENOG411DZH3	ENOG411E7ZB	0.00715584415584	Isoflavone reductase	protein transport protein sec61
ENOG411DT3U	ENOG411DYNG	0.00715584415584	serine threonine-protein kinase	Pentatricopeptide repeat-containing protein
ENOG411DS8B	ENOG411DSPR	0.00715584415584	Pfam:DUF231	exportin-1
ENOG411DYC8	ENOG411E41S	0.00715584415584	Control of topological states of DNA by transient breakage and subsequent rejoining of DNA strands. Topoisomerase II makes double-strand breaks (By similarity)	NA
ENOG411DWR2	ENOG411EKI3	0.00715584415584	Inherit from KOG: CCR4-NOT transcription complex subunit 4	Isoamylase 3
ENOG411DPVB	ENOG411DQ6P	0.00715584415584	Phosphoacetylglucosamine	Hydroxypyruvate reductase
ENOG411DQ8Q	ENOG411E170	0.00715584415584	DUF630 DUF632 domains containing protein	Plant phosphoribosyltransferase C-terminal
ENOG411DR86	ENOG411DZHF	0.00715584415584	cytochrome P450	Imidazole glycerol phosphate synthase
ENOG411DXFJ	ENOG411E050	0.00715584415584	D-xylose-proton symporter-like	Protein fat-free homolog
ENOG411DSIH	ENOG411DX3Y	0.00715584415584	26S proteasome regulatory subunit	NA
ENOG411DR1K	ENOG411DT30	0.00715584415584	5-formyltetrahydrofolate cycloligase	hydroxymethylglutaryl-CoA synthase
ENOG411DTNN	ENOG411DV3T	0.00715584415584	helicase	Mpp10 protein
ENOG411DPRM	ENOG411EKRB	0.00715584415584	protein phosphatase 2C 55-like	Aminomethyltransferase folate-binding domain
ENOG411DQYN	ENOG411DWJH	0.00715584415584	protein furry homolog-like	UDP-arabinose 4-epimerase
ENOG411DQ6P	ENOG411DR7Z	0.00715584415584	Hydroxypyruvate reductase	Pfam:DUF231
ENOG411DR62	ENOG411DWED	0.00715584415584	Tubulin is the major constituent of microtubules. It binds two moles of GTP one at an exchangeable site on the beta chain and one at a non-exchangeable site on the alpha chain	Protein phosphatase 1 regulatory subunit
ENOG411DPPV	ENOG411DZ53	0.00715584415584	glutamate carboxypeptidase	dihydrolipoyllysine-residue succinyltransferase component of 2-oxoglutarate dehydrogenase complex
ENOG411DR4J	ENOG411DUF4	0.00715584415584	peroxisome biogenesis protein 22-like	cytochrome c biogenesis protein
ENOG411DQP3	ENOG411DV76	0.00715584415584	cytochrome P450	BTB POZ domain-containing protein
ENOG411DSPN	ENOG411DVSG	0.00715584415584	Inherit from KOG: Transmembrane protein 205	ribose-phosphate pyrophosphokinase
ENOG411DUM2	ENOG411DYR2	0.00715584415584	magnesium-protoporphyrin	beta-D-xylosidase
ENOG411DQ3X	ENOG411DXXH	0.00715584415584	peroxidase	subtilisin-like
ENOG411DTTD	ENOG411E4AB	0.00715584415584	FAD-binding and arabino-lactone oxidase domains containing protein	BolA-like protein
ENOG411DX9Z	ENOG411E4H7	0.00715584415584	Haloacid dehalogenase-like hydrolase domain-containing protein	cell redox homeostasis
ENOG411DX2R	ENOG411EKJD	0.00715584415584	Monodehydroascorbate reductase	Protein of unknown function (DUF3593)
ENOG411DS20	ENOG411DUUS	0.00715584415584	ATP-dependent zinc metalloprotease FTSH	Integral membrane protein DUF92
ENOG411DSQR	ENOG411DX2J	0.00715584415584	cellulose synthase	glucose-6-phosphate phosphate translocator
ENOG411DSB1	ENOG411DY2Y	0.00715584415584	Destroys radicals which are normally produced within the cells and which are toxic to biological systems (By similarity)	Pfam:DUF88
ENOG411DW5V	ENOG411DYI4	0.00715584415584	cysteine and histidine-rich domain-containing protein	Protein of unknown function (DUF493)
ENOG411DX15	ENOG411DXVC	0.00715584415584	ubiquitin-conjugating enzyme	Uroporphyrinogen decarboxylase
ENOG411DUPG	ENOG411DXH1	0.00715584415584	4-diphosphocytidyl-2-C-methyl-D-erythritol kinase	tocopherol cyclase
ENOG411DTFZ	ENOG411E4GQ	0.00715584415584	Inherit from COG: Hydrolase	EF hand family protein
ENOG411DTUQ	ENOG411DUK4	0.00715584415584	V-type proton ATPase subunit	B-cell receptor-associated protein 31-like
ENOG411DUIX	ENOG411DWX7	0.00715584415584	acyl-coenzyme A oxidase 4	Alcohol dehydrogenase GroES-like domain
ENOG411DTPI	ENOG411DVW5	0.00715584415584	efflux antiporter	receptor-like serine threonine-protein kinase
ENOG411DSWE	ENOG411DVV2	0.00715584415584	pentatricopeptide repeat-containing protein At5g04810	Inherit from euNOG: expressed protein
ENOG411DVK6	ENOG411E0R0	0.00715584415584	kinase phosphatase	NIFU-like protein 2
ENOG411DQ28	ENOG411DQSR	0.00715584415584	Peroxisomal membrane protein	C2 domain of PTEN tumour-suppressor protein
ENOG411DQCM	ENOG411DQWD	0.00715584415584	expressed protein	Diaminopimelate epimerase
ENOG411DRHS	ENOG411DSQU	0.00715584415584	serine threonine-protein kinase	Acyltransferase
ENOG411DR7A	ENOG411DW2H	0.00715584415584	Protein disulfide isomerase	peptide-N4-(N-acetyl-beta-glucosaminyl)asparagine amidase activity
ENOG411DTP7	ENOG411DZMM	0.00715584415584	26S proteasome non-atpase regulatory subunit	GTP-binding protein era
ENOG411DW28	ENOG411DXKW	0.00715584415584	Rubisco LSMT substrate-binding	serine threonine-protein kinase
ENOG411DWNU	ENOG411DXIK	0.00715584415584	gibberellin 20 oxidase	Low molecular weight protein-tyrosine-phosphatase
ENOG411DX3C	ENOG411E1V8	0.00715584415584	Mitochondrial glycoprotein family protein	ribosomal protein L19
ENOG411DT4F	ENOG411EKGK	0.00715584415584	carrier protein thioesterase	alpha/beta hydrolase fold
ENOG411DTDI	ENOG411EMHZ	0.00715584415584	tRNA threonylcarbamoyladenosine biosynthesis protein	U-box domain-containing protein
ENOG411DR10	ENOG411DXSY	0.00715584415584	phosphatase 2C	endoribonuclease Dicer
ENOG411DSRE	ENOG411DXMN	0.00715584415584	E3 ubiquitin-protein ligase	2OG-Fe(II) oxygenase superfamily
ENOG411DT7Z	ENOG411DWMY	0.00715584415584	DNA polymerase	cleavage stimulation factor
ENOG411DY86	ENOG411E0KT	0.00715584415584	glutaminyl-peptide cyclotransferase-like	auxin-induced protein
ENOG411DSS4	ENOG411DWXI	0.00715584415584	Inherit from euNOG: Chromosome 10 open reading frame 137	Histone deacetylase
ENOG411DS3K	ENOG411DUY5	0.00715584415584	shikimate quinate	acyl-activating enzyme 17
ENOG411DSUN	ENOG411E1VM	0.00715584415584	Quinolinate synthetase A protein	VHS and GAT domain containing protein expressed
ENOG411DTAW	ENOG411E5DN	0.00715584415584	rab gdp dissociation inhibitor	Dabb
ENOG411DSAQ	ENOG411DX4I	0.00715584415584	phosphate translocator	DUF246 domain-containing protein At1g04910-like
ENOG411DSX5	ENOG411DUD5	0.00715584415584	NA	Nitrate transporter
ENOG411DS2I	ENOG411DT97	0.00715584415584	Elongation factor	Methyltransferase-like protein
ENOG411DSTE	ENOG411DW3V	0.00715584415584	pattern formation protein	Digalactosyldiacylglycerol synthase
ENOG411DW70	ENOG411EDAI	0.00715584415584	Chaperonin	Beta-galactosidase
ENOG411DQ1P	ENOG411DUPT	0.00715584415584	ADP-RIBOSYLATION FACTOR-like protein	serine palmitoyltransferase
ENOG411DQU3	ENOG411E5CY	0.00715584415584	La domain	Acts as a sulfur carrier required for 2-thiolation of mcm(5)S(2)U at tRNA wobble positions of tRNA(Lys) tRNA(Glu) and tRNA(Gln). Serves as sulfur donor in tRNA 2-thiolation reaction by thiocarboxylated (-COSH) at its C-terminus by MOCS3. The sulfur is then transferred to tRNA to form 2-thiolation of mcm(5)S(2)U. May also act as an ubiquitin-like protein that is covalently conjugated to other proteins
ENOG411DPNJ	ENOG411DY2B	0.00715584415584	Dynamin family	Uncharacterized conserved protein (DUF2358)
ENOG411DQ9N	ENOG411E214	0.00715584415584	cysteine proteinase	nudix hydrolase 26
ENOG411DSSZ	ENOG411E6J3	0.00715584415584	Protein TIME FOR	Ethanolamine utilisation protein EutQ
ENOG411DX3Z	ENOG411DXNR	0.00715584415584	auxin response factor	calcium-dependent protein kinase
ENOG411DUQN	ENOG411E0KV	0.00715584415584	Isoflavone reductase	methylthioribose kinase
ENOG411DS9U	ENOG411E3JA	0.00715584415584	expressed protein	Thioredoxin
ENOG411DS4T	ENOG411DXR8	0.00715584415584	UDP-glycosyltransferase	Cytochrome B561 N terminal
ENOG411DQVB	ENOG411DSG1	0.00715584415584	TLDc	Ethylene-overproduction protein
ENOG411DRRH	ENOG411DXZ2	0.00715584415584	ABC transporter C family member	general transcription factor IIE subunit 1-like
ENOG411DS9E	ENOG411DX2J	0.00715584415584	udp-glucose glycoprotein	glucose-6-phosphate phosphate translocator
ENOG411DRIR	ENOG411EM7X	0.00715584415584	peroxidase	3-dehydroquinate synthase
ENOG411DQPN	ENOG411DR9G	0.00715584415584	beta-amylase	NA
ENOG411DRNE	ENOG411DWG5	0.00715584415584	auxin-induced protein	polycomb group protein
ENOG411DRBM	ENOG411DSM3	0.00715584415584	NA	ATP synthase 24 kDa subunit
ENOG411DRPF	ENOG411DX07	0.00715584415584	Pentatricopeptide repeat-containing protein	Protein disulfide isomerase
ENOG411DRKC	ENOG411DTFZ	0.00715584415584	phosphatase 2C	Inherit from COG: Hydrolase
ENOG411DQC3	ENOG411DW44	0.00715584415584	Indole-3-acetic acid-amido synthetase	Molybdopterin synthase
ENOG411DUY9	ENOG411DZI8	0.00715579710145	Glycosyl transferase family 8	proton ATPase
ENOG411E1JW	ENOG411E4F3	0.00715579710145	NA	chaperone protein
ENOG411DQ2J	ENOG411DR0V	0.00715579710145	Plant protein of unknown function (DUF936)	Vacuolar protein sorting-associated protein
ENOG411DQHU	ENOG411DS2J	0.00715569561158	importin-7 homolog	Topless-related protein
ENOG411DQ5I	ENOG411DQ71	0.00715569561158	Polysaccharide biosynthesis protein	short chain dehydrogenase
ENOG411DU0M	ENOG411DY78	0.00715569561158	ubiquitin-conjugating enzyme	Protein IN2-1 homolog
ENOG411DS61	ENOG411DTCT	0.00715569561158	cytosolic purine 5'-nucleotidase-like	Catalyzes the ferrous insertion into protoporphyrin IX (By similarity)
ENOG411DQB7	ENOG411EJAP	0.00715548340548	Reduces hydrogen peroxide and alkyl hydroperoxides with reducing equivalents provided through the thioredoxin or glutaredoxin system. May be involved in chloroplast redox homeostasis	NA
ENOG411DS4B	ENOG411DWXH	0.00715548340548	CRAL TRIO domain containing protein	mutS protein homolog
ENOG411DRUJ	ENOG411DUV6	0.00715527950311	serine threonine-protein kinase	cytochrome c1-1 heme protein
ENOG411DV7B	ENOG411DZCW	0.00715523365523	tRNA pseudouridine synthase	KH domain
ENOG411DYKK	ENOG411E149	0.00715476190476	NA	Mid1-complementing activity
ENOG411DVEM	ENOG411E3ZC	0.00715451215451	proton pump interactor	NA
ENOG411DSNV	ENOG411DZZX	0.00715451215451	post-illumination chlorophyll fluorescence increase	ATP-dependent helicase
ENOG411DQCI	ENOG411DUP5	0.00715451215451	trafficking protein particle complex subunit 11-like	Inherit from NOG: s-layer protein
ENOG411DTSJ	ENOG411DWZF	0.00715451215451	Calcium-transporting ATPase	Methyltransferase
ENOG411DQQE	ENOG411EMPK	0.00715451215451	Domain of unknown function (DUF3475)	DNA gyrase subunit A
ENOG411DUMR	ENOG411DXWR	0.00715451215451	PAP-specific phosphatase HAL2-like	The primary product of this enzyme is 42'4'6'- tetrahydroxychalcone (also termed naringenin-chalcone or chalcone) which can under specific conditions spontaneously isomerize into naringenin
ENOG411DPXV	ENOG411E74K	0.00715371148459	Omega-3 fatty acid desaturase	NA
ENOG411DPW7	ENOG411DXD3	0.00715354090354	short-chain dehydrogenase	3-hydroxyisobutyryl-CoA hydrolase
ENOG411DUKT	ENOG411DW54	0.00715353535354	ABC1 family	NADH dehydrogenase)-like
ENOG411DTMA	ENOG411DU0J	0.00715331890332	Protein of unknown function (DUF2012)	gamma-tubulin complex component
ENOG411DQW2	ENOG411DY12	0.00715277777778	Glucose and ribitol	Key enzyme in heme biosynthesis. Catalyzes the oxidative decarboxylation of propionic acid side chains of rings A and B of coproporphyrinogen III (By similarity)
ENOG411DS40	ENOG411DSYM	0.00715277777778	Nudix hydrolase	Methionyl-trna
ENOG411DQGV	ENOG411E7A1	0.00715277777778	outer membrane protein porin	NADH dehydrogenase (ubiquinone) 1 alpha subcomplex
ENOG411DS17	ENOG411DUHM	0.00715277777778	ras-related protein	Protein of unknown function (DUF2930)
ENOG411DTEX	ENOG411DUDS	0.00715277777778	ATP-dependent Clp protease proteolytic subunit	subtilisin-like protease SDD1-like
ENOG411DSA2	ENOG411DUM3	0.00715277777778	cobra-like protein	phosphate
ENOG411DVCK	ENOG411DX8W	0.00715277777778	V-type proton ATPase subunit	SNW domain-containing protein
ENOG411DSQP	ENOG411DWKD	0.00715277777778	Tetraspanin family	WD domain G-beta repeat
ENOG411DPWN	ENOG411DT7F	0.00715277777778	ethylene-insensitive protein	exocyst complex component
ENOG411E3I0	ENOG411E5N2	0.00715277777778	NA	F(1)F(0) ATP synthase produces ATP from ADP in the presence of a proton or sodium gradient. F-type ATPases consist of two structural domains F(1) containing the extramembraneous catalytic core and F(0) containing the membrane proton channel linked together by a central stalk and a peripheral stalk. During catalysis ATP synthesis in the catalytic domain of F(1) is coupled via a rotary mechanism of the central stalk subunits to proton translocation (By similarity)
ENOG411DST4	ENOG411DU6T	0.00715277777778	ABC transporter G family member	cytochrome P450
ENOG411DQXG	ENOG411DSEP	0.00715277777778	cinnamate beta-D-glucosyltransferase-like	protease Do-like 2
ENOG411DS0Z	ENOG411DZKT	0.00715277777778	Integral membrane Yip1 family protein	ABC transporter B family member
ENOG411DX46	ENOG411DZKT	0.00715277777778	Protein of unknown function (DUF502)	ABC transporter B family member
ENOG411DTH5	ENOG411DX6A	0.00715277777778	Catalyzes the intramolecular cyclization of bicyclic chalcones into tricyclic (S)-flavanones. Responsible for the isomerization of 42'4'6'-tetrahydroxychalcone (also termed chalcone) into naringenin	peroxidase
ENOG411DQHM	ENOG411DS7V	0.00715277777778	autophagy protein	acyl-coenzyme A oxidase
ENOG411DVDG	ENOG411E2Z4	0.00715277777778	plant glycogenin-like starch initiation protein	Tim17/Tim22/Tim23/Pmp24 family
ENOG411DRPH	ENOG411DUN4	0.00715277777778	Ataxin-3 homolog	meiotic nuclear division protein
ENOG411DQ54	ENOG411E22B	0.00715277777778	tubulin folding cofactor B	NA
ENOG411DRR8	ENOG411DTM7	0.00715277777778	ABC transporter C family member	Aminotransferase
ENOG411E0VR	ENOG411E53H	0.00715238095238	KR domain	Protein of unknown function (DUF1618)
ENOG411E1TM	ENOG411EC20	0.00715238095238	Pyroglutamyl peptidase	Flavodoxin-like fold
ENOG411DUC7	ENOG411E22S	0.00715231990232	altered inheritance of mitochondria protein 32-like	Plastocyanin-like domain
ENOG411DQW9	ENOG411DRRM	0.00715224495595	(glycosyl hydrolase family 5) protein	WD repeat domain phosphoinositide-interacting protein
ENOG411DS3J	ENOG411EK8A	0.00715151515152	The proteasome is a multicatalytic proteinase complex which is characterized by its ability to cleave peptides with Arg Phe Tyr Leu and Glu adjacent to the leaving group at neutral or slightly basic pH. The proteasome has an ATP-dependent proteolytic activity	BEACH domain-containing protein lvsA-like
ENOG411DYCI	ENOG411DZ20	0.00715151515152	dnaJ homolog subfamily C member 21-like	Protein of unknown function DUF482
ENOG411DR6E	ENOG411DRY5	0.00715151515152	NA	ABC transporter B family member
ENOG411E0IF	ENOG411E30U	0.00715151515152	acyltransferase-like protein	Mitochondrial glycoprotein family protein
ENOG411DTQR	ENOG411DZE4	0.00715151515152	peroxisome biogenesis protein 16-like	MATE efflux family protein 4 chloroplastic-like
ENOG411DV8H	ENOG411DXFJ	0.00715151515152	transcription factor	D-xylose-proton symporter-like
ENOG411DU01	ENOG411DU9I	0.00715151515152	Leukotriene A-4	glyceraldehyde-3-phosphate dehydrogenase
ENOG411DY9X	ENOG411E1AJ	0.00715151515152	PHD finger family protein	F-box kelch-repeat protein
ENOG411DQX6	ENOG411DSW2	0.00715151515152	cytochrome P450	asparagine
ENOG411DRTP	ENOG411DXQC	0.00715151515152	One of the components of the core antenna complex of photosystem II. It binds chlorophyll and helps catalyze the primary light-induced photochemical processes of photosystem II (By similarity)	monocopper oxidase-like protein
ENOG411DVX7	ENOG411DXSJ	0.00715151515152	Aminotransferase	xylulose
ENOG411DTFR	ENOG411DYZB	0.00715151515152	Importin-beta N-terminal domain	domain-containing protein
ENOG411DQ70	ENOG411DUZC	0.00715151515152	ubiquitin carboxyl-terminal hydrolase	urease accessory protein
ENOG411DWG6	ENOG411EKJE	0.00715151515152	SPX domain-containing membrane protein	calcium channel
ENOG411DW50	ENOG411DZXU	0.00715151515152	Inherit from KOG: Kinesin light chain	Destroys radicals which are normally produced within the cells and which are toxic to biological systems (By similarity)
ENOG411DWM0	ENOG411EMN8	0.00715151515152	xylose isomerase	Lactoylglutathione lyase
ENOG411DU2D	ENOG411DUIC	0.00715151515152	phosphatase 2C	chorismate mutase
ENOG411E62C	ENOG411EM7X	0.00715151515152	Gibberellin regulated protein	3-dehydroquinate synthase
ENOG411E3NU	ENOG411E6SH	0.00715151515152	Microsomal glutathione S-transferase	photosystem I reaction center subunit IV
ENOG411DQX6	ENOG411DU1K	0.00715151515152	cytochrome P450	NA
ENOG411DU5B	ENOG411DUIS	0.00715151515152	Involved in biosynthesis of the thiamine precursor thiazole. Catalyzes the conversion of NAD and glycine to adenosine diphosphate 5-(2-hydroxyethyl)-4-methylthiazole-2-carboxylic acid (ADT) an adenylated thiazole intermediate. The reaction includes an iron-dependent sulfide transfer from a conserved cysteine residue of the protein to a thiazole intermediate. The enzyme can only undergo a single turnover which suggests it is a suicide enzyme. May have additional roles in adaptation to various stress conditions and in DNA damage tolerance	T-complex protein 1 subunit
ENOG411DPRM	ENOG411DR93	0.00715151515152	protein phosphatase 2C 55-like	phosphatidylinositol 4-kinase
ENOG411DQP9	ENOG411DTU1	0.00715151515152	copper-transporting ATPase	LETM1-like protein
ENOG411DPSX	ENOG411E11T	0.00715151515152	E3 ubiquitin-protein ligase	KH domain
ENOG411DR50	ENOG411DTHI	0.00715151515152	4-coumarate-coa ligase	indole-3-glycerol phosphate synthase
ENOG411DQXY	ENOG411DY53	0.00715151515152	K15188 cyclin T	cop9 signalosome complex subunit
ENOG411DQRU	ENOG411DUKN	0.00715151515152	auxin efflux carrier	argininosuccinate lyase
ENOG411DT7B	ENOG411DW50	0.00715151515152	Peptidyl-prolyl cis-trans isomerase	Inherit from KOG: Kinesin light chain
ENOG411DSY2	ENOG411DUES	0.00715151515152	Histone deacetylase	translocase of chloroplast 159
ENOG411DXH1	ENOG411DZG6	0.00715151515152	tocopherol cyclase	gtp-binding protein
ENOG411DS27	ENOG411DVFP	0.00715151515152	folic acid synthesis protein	senescence-associated protein
ENOG411DT7Y	ENOG411DYE2	0.00715151515152	mutS protein homolog	THUMP domain-containing protein
ENOG411DS5H	ENOG411DSKX	0.00715151515152	Actin-related protein	RAN guanine nucleotide release
ENOG411DQRS	ENOG411DRKQ	0.00715151515152	Beta-13-galactosyltransferase	Leucyl-tRNA synthetase
ENOG411DQIU	ENOG411DU9J	0.00715151515152	BPI LBP family protein	G-type lectin S-receptor-like serine threonine-protein kinase
ENOG411DTGA	ENOG411DXBX	0.00715151515152	Ubiquitin-protein ligase	cellulose synthase-like protein
ENOG411DWRU	ENOG411EMHR	0.00715151515152	Cupin superfamily protein	U-box domain-containing protein 43-like
ENOG411DUQN	ENOG411DWHW	0.00715151515152	Isoflavone reductase	eukaryotic translation initiation factor
ENOG411DU8V	ENOG411DXGD	0.00715151515152	amine oxidase	PB1
ENOG411DQGB	ENOG411DZHR	0.00715151515152	VID27 cytoplasmic protein	gata transcription factor
ENOG411DSWG	ENOG411DUXZ	0.00715151515152	Phenylalanyl-tRNA synthetase beta	tyrosyl-tRNA
ENOG411DQGB	ENOG411E2F9	0.00715151515152	VID27 cytoplasmic protein	patatin group A-3-like
ENOG411DT4K	ENOG411DY4V	0.00715151515152	acyl-CoA dehydrogenase	kelch repeat-containing protein
ENOG411DRSZ	ENOG411DZ4R	0.00715151515152	Pleiotropic drug resistance protein	ABC1 family
ENOG411DR9T	ENOG411DTZI	0.00715151515152	Plastidic glucose transporter	potassium transporter
ENOG411DQ46	ENOG411DX0C	0.00715151515152	NADH dehydrogenase ubiquinone	Protein of unknown function (DUF616)
ENOG411DSX3	ENOG411DTAM	0.00715151515152	2-oxoglutarate malate translocator	NA
ENOG411DSIB	ENOG411DUAZ	0.00715151515152	TRNA (5-methylaminomethyl-2-thiouridylate)-methyltransferase	isopentenyl-diphosphate Delta-isomerase
ENOG411DR32	ENOG411DRKF	0.00715151515152	NA	NA
ENOG411DQE5	ENOG411DUHB	0.00715151515152	vacuolar protein sorting-associated protein 72	Inherit from KOG: integrator complex subunit 7
ENOG411DXRM	ENOG411E2E2	0.00715151515152	pyridoxal biosynthesis protein	NA
ENOG411DQ9K	ENOG411DQYN	0.00715151515152	E3 ubiquitin-protein ligase ORTHRUS	protein furry homolog-like
ENOG411DR07	ENOG411E2YF	0.00715151515152	short chain dehydrogenase	actin-depolymerizing factor
ENOG411DR87	ENOG411DS67	0.00715151515152	AMP-binding enzyme	DJ-1/PfpI family
ENOG411DRQ7	ENOG411EK8A	0.00715151515152	Inherit from KOG: Transcription factor	BEACH domain-containing protein lvsA-like
ENOG411DTRT	ENOG411DYIZ	0.00715151515152	nucleosidase	Chromosome-associated kinesin
ENOG411DUM3	ENOG411DX4I	0.00715151515152	phosphate	DUF246 domain-containing protein At1g04910-like
ENOG411DQ8Y	ENOG411E0U2	0.00715151515152	peroxisomal biogenesis factor	FYVE zinc finger
ENOG411DV61	ENOG411DVSE	0.00715151515152	DNA (cytosine-5-)-methyltransferase	eukaryotic peptide chain release factor GTP-binding subunit
ENOG411DUD9	ENOG411E0W9	0.00715151515152	NAD(P)H-quinone oxidoreductase subunit N-like	Mitochondrial GTPase 1
ENOG411DSG0	ENOG411DTYJ	0.00715151515152	Plant organelle RNA recognition domain	t-complex protein 1
ENOG411DRUM	ENOG411DXMU	0.00715151515152	mitochondrial transcription termination factor family protein	Ran GTPase binding chromatin binding zinc ion binding
ENOG411DT4T	ENOG411DURA	0.00715151515152	transcription factor	Ribosomal protein S3
ENOG411DWFE	ENOG411DYKR	0.00715151515152	reductase saccharopine dehydrogenase	Clathrin interactor EPSIN
ENOG411DU2J	ENOG411DYMA	0.00715151515152	anthranilate synthase	ubiquitin-conjugating enzyme
ENOG411DXND	ENOG411EMHQ	0.00715151515152	protein ABCI7 chloroplastic-like	U-box domain-containing protein 4-like
ENOG411DW2P	ENOG411E6FX	0.00715151515152	hexokinase	50S ribosomal protein L35
ENOG411DURI	ENOG411DWJY	0.00715151515152	CDK5RAP1-like	ornithine-oxo-acid transaminase activity
ENOG411DQ5T	ENOG411DTES	0.00715151515152	3-deoxy-manno-octulosonate	expressed protein
ENOG411DR7U	ENOG411E1PK	0.00715151515152	YqaJ-like viral recombinase domain	NA
ENOG411DPP5	ENOG411DXWJ	0.00715151515152	Protein disulfide isomerase	LRR receptor-like serine threonine-protein kinase
ENOG411DTZD	ENOG411DYJR	0.00715151515152	The glycine cleavage system catalyzes the degradation of glycine (By similarity)	Pentatricopeptide repeat-containing protein
ENOG411DT3R	ENOG411DWMC	0.00715151515152	serine threonine-protein kinase	expressed protein
ENOG411DU3I	ENOG411E2F1	0.00715151515152	Plastidic ATP	F-box domain
ENOG411DQ4E	ENOG411DVDX	0.00715151515152	1-aminocyclopropane-1-carboxylate oxidase	ubiquitin carboxyl-terminal hydrolase
ENOG411DPWM	ENOG411DQPX	0.00715151515152	SWI SNF complex component SNF12	serine threonine-protein kinase
ENOG411DWQP	ENOG411DXMX	0.00715151515152	K01528 dynamin GTPase EC 3.6.5.5	receptor
ENOG411DPY5	ENOG411DUET	0.00715151515152	kinase family	Galacturonosyltransferase
ENOG411DSH0	ENOG411DTFR	0.00715151515152	Arogenate dehydrogenase	Importin-beta N-terminal domain
ENOG411DRGG	ENOG411DUJE	0.00715151515152	dnaJ homolog subfamily C member	isoaspartyl peptidase L-asparaginase
ENOG411DTT3	ENOG411DZYS	0.00715151515152	SelT-like protein	UPF0114 domain containing protein expressed
ENOG411DSYQ	ENOG411DTBI	0.00715151515152	protease	ornithine carbamoyltransferase
ENOG411DSSS	ENOG411DZIP	0.00715151515152	Cytochrome b5-like Heme/Steroid binding domain	This is one of the two reaction center proteins of photosystem II
ENOG411DS79	ENOG411DTE3	0.00715151515152	Synaptonemal complex protein	Transcription factor
ENOG411DQ1V	ENOG411E0IK	0.00715151515152	Inherit from NOG: transcripton factor	ribulose-phosphate 3-epimerase
ENOG411DQWJ	ENOG411E2PI	0.00715151515152	AP-2 complex subunit	Inherit from KOG: Transmembrane protein 205
ENOG411E6H3	ENOG411EMNG	0.00715151515152	Mitochondrial import inner membrane translocase subunit	NA
ENOG411DUDH	ENOG411DWT5	0.00715151515152	WD repeat-containing protein	Inherit from euNOG: adaptor-related protein complex 5 zeta 1 subunit
ENOG411DS29	ENOG411DWHW	0.00715151515152	UDP-N-acetylglucosamine	eukaryotic translation initiation factor
ENOG411DRQB	ENOG411DWGE	0.00715151515152	Regulator of chromosome condensation	2-aminoethanethiol dioxygenase-like
ENOG411DR4A	ENOG411DTHA	0.00715151515152	cobra-like protein	NA
ENOG411DTU0	ENOG411DXWK	0.00715151515152	NA	PRA1 family
ENOG411DR1B	ENOG411DUSJ	0.00715151515152	inactive purple acid phosphatase	monocopper oxidase-like protein
ENOG411DQK6	ENOG411DWG6	0.00715151515152	)-oxidoreductase	SPX domain-containing membrane protein
ENOG411DQ22	ENOG411DR6Z	0.00715151515152	Lipin family	PLAC8 family
ENOG411DPTS	ENOG411DUYK	0.00715151515152	callose synthase	structural maintenance of chromosomes protein
ENOG411DR0A	ENOG411DSAG	0.00715151515152	Microtubule-associated protein	phosphatase 2C
ENOG411DQ9S	ENOG411EKI5	0.00715151515152	GTP-dependent nucleic acid-binding protein	pullulanase
ENOG411DUFJ	ENOG411DYY5	0.00715151515152	cleavage and polyadenylation specificity factor	methionine
ENOG411DQUD	ENOG411DUG3	0.00715151515152	glycoside hydrolase family 28 protein	gamma-glutamyltranspeptidase
ENOG411DRI4	ENOG411DTE8	0.00715151515152	Domain of unknown function (DUF1995)	electron transfer flavoprotein
ENOG411DTD6	ENOG411E3PX	0.00715151515152	Niemann-Pick C1	cytochrome c oxidase
ENOG411DTNS	ENOG411DX3D	0.00715151515152	Domain of unknown function (DUF3598)	Targeting protein for Xklp2 (TPX2)
ENOG411DS81	ENOG411DUZA	0.00715151515152	tRNA threonylcarbamoyladenosine biosynthesis protein	FAM10 family protein At4g22670-like
ENOG411DRQH	ENOG411DTR0	0.00715151515152	Threonine aldolase	LMBR1 domain-containing protein 2 homolog A-like
ENOG411DX5U	ENOG411DZU9	0.00715151515152	pheophorbide a oxygenase	K00844 hexokinase EC 2.7.1.1
ENOG411DQWZ	ENOG411DQZA	0.00715151515152	zinc finger protein	ribose-5-phosphate
ENOG411DT97	ENOG411DWQP	0.00715151515152	Methyltransferase-like protein	K01528 dynamin GTPase EC 3.6.5.5
ENOG411DQ2T	ENOG411DS6G	0.00715151515152	glucan endo-1-3-beta-glucosidase	2-oxoglutarate malate translocator
ENOG411DR00	ENOG411DZ5V	0.00715151515152	Component of the eukaryotic translation initiation factor 3 (eIF-3) complex (By similarity)	glucose-6-phosphate 1-dehydrogenase
ENOG411DRBB	ENOG411EA62	0.00715151515152	cellulose synthase A catalytic subunit	13-beta-glucan synthase component
ENOG411DT2H	ENOG411DTGI	0.00715151515152	Protein arginine N-methyltransferase	Domain of unknown function (DUF3458)
ENOG411DUPX	ENOG411DVFS	0.00715151515152	Polynucleotide adenylyltransferase family protein	26S protease regulatory subunit
ENOG411DV76	ENOG411DVFR	0.00715151515152	BTB POZ domain-containing protein	Protein of unknown function (DUF2454)
ENOG411DXV6	ENOG411DYWN	0.00715151515152	Ribonuclease E/G family	nuclear protein
ENOG411DWCY	ENOG411E68D	0.00715151515152	IQ-domain	40s ribosomal protein
ENOG411DQ6G	ENOG411DRM8	0.00715151515152	NA	NA
ENOG411DPX1	ENOG411DYHA	0.00715151515152	DUF1338	serine threonine-protein kinase
ENOG411DRKE	ENOG411DZ5V	0.00715151515152	phosphoenolpyruvate carboxylase	glucose-6-phosphate 1-dehydrogenase
ENOG411DSH0	ENOG411E2VM	0.00715151515152	Arogenate dehydrogenase	Seems to be required for maximal rate of protein biosynthesis. Enhances ribosome dissociation into subunits and stabilizes the binding of the initiator Met-tRNA(I) to 40 S ribosomal subunits (By similarity)
ENOG411DRZT	ENOG411E3KB	0.00715151515152	1-(5-phosphoribosyl)-5- (5-phosphoribosylamino)methylideneamino imidazole-4-carboxamide isomerase	Glyoxalase/Bleomycin resistance protein/Dioxygenase superfamily
ENOG411DTNR	ENOG411DZNT	0.00715151515152	phosphatidylinositol 4-kinase type 2-beta	DCD
ENOG411DVGU	ENOG411E6BV	0.00715151515152	40S ribosomal protein	stress enhanced protein 1
ENOG411DPVY	ENOG411DVZC	0.00715151515152	Ubiquinone biosynthesis protein	Uncharacterised ACR COG2135
ENOG411DSU4	ENOG411DYXU	0.00715151515152	nucleobase-ascorbate transporter	Sec20
ENOG411DTWW	ENOG411DXD3	0.00715151515152	elongation factor P	3-hydroxyisobutyryl-CoA hydrolase
ENOG411DTNS	ENOG411E059	0.00715151515152	Domain of unknown function (DUF3598)	Inherit from KOG: Haloacid dehalogenase-like hydrolase family protein
ENOG411DRVZ	ENOG411DXU5	0.00715151515152	protein)-related protein	Inherit from COG: Hydrolase
ENOG411DR0D	ENOG411DRS9	0.00715151515152	hydrolase alpha beta fold family protein	threonyl-tRNA synthetase
ENOG411DTJE	ENOG411E36W	0.00715151515152	serine threonine-protein kinase HT1-like	Activator of Hsp90 ATPase N-terminal
ENOG411DQRU	ENOG411DRRK	0.00715151515152	auxin efflux carrier	NAC domain-containing protein
ENOG411DU03	ENOG411E2MD	0.00715151515152	mannose-1-phosphate guanyltransferase	splicing factor
ENOG411DVCN	ENOG411E2RB	0.00715151515152	glutelin type-A 1-like	Universal stress protein
ENOG411DQ8S	ENOG411DR0B	0.00715151515152	Metal transporter	Domain of unknown function (DUF3411)
ENOG411DPYI	ENOG411DXBJ	0.00715151515152	Starch synthase	Inositol monophosphatase
ENOG411DXSJ	ENOG411E0FB	0.00715151515152	xylulose	Fumarate hydratase
ENOG411DU2A	ENOG411DWJY	0.00715151515152	Protein kinase domain	ornithine-oxo-acid transaminase activity
ENOG411DRQZ	ENOG411DUAU	0.00715151515152	brefeldin A-inhibited guanine nucleotide-exchange protein	anthranilate synthase
ENOG411DVQZ	ENOG411E3GH	0.00715151515152	Aldehyde dehydrogenase family 7 member	Component of the eukaryotic translation initiation factor 3 (eIF-3) complex which is involved in protein synthesis and together with other initiation factors stimulates binding of mRNA and methionyl-tRNAi to the 40S ribosome (By similarity)
ENOG411DW7K	ENOG411DWJ3	0.00715151515152	ADP-ribosylation factor GTPase-activating protein	COP9 signalosome complex subunit
ENOG411DTBG	ENOG411DWIN	0.00715151515152	Esterase lipase thioesterase family protein	homoserine dehydrogenase
ENOG411DTYH	ENOG411E2PI	0.00715151515152	Rubisco LSMT substrate-binding	Inherit from KOG: Transmembrane protein 205
ENOG411DQQ7	ENOG411DZPZ	0.00715151515152	hypersensitive-induced response protein	myosin ID heavy chain-like
ENOG411DT07	ENOG411DWBG	0.00715151515152	WD repeat-containing protein 89	sirohydrochlorin
ENOG411DV2D	ENOG411DYKK	0.00715151515152	Reticulon	NA
ENOG411DXH4	ENOG411DZ0S	0.00715151515152	Glutathione S-transferase C-terminal domain	early-responsive to dehydration 4
ENOG411DT1J	ENOG411DYEA	0.00715151515152	lipid phosphate phosphatase 3	Protein of unknown function (DUF2921)
ENOG411DSFA	ENOG411E0H7	0.00715151515152	glucose-6-phosphate 1-dehydrogenase	Cellulose synthase A catalytic subunit 1 UDP-forming
ENOG411DQG7	ENOG411DVWZ	0.00715151515152	NA	Catalyzes the S-methylmethionine (SMM) biosynthesis from adenosyl-L-homocysteine (AdoMet) and methionine. SMM biosynthesis (by MMT1) and degradation (by HMT-1 HMT-2 and HMT-3) constitute the SMM cycle in plants which is probably required to achieve short term control of AdoMet level. Also able to catalyze the selenium-methylmethionine (SeMM) from AdoMet and selenium- methionine (SeMet). May play a role in phoem sulfur transport
ENOG411DSC4	ENOG411DXDM	0.00715151515152	Iaa-amino acid hydrolase	armadillo repeat-containing protein
ENOG411DQGA	ENOG411DY4G	0.00715151515152	- CK1 includes the casein kinase 1 kinases expressed	LRR receptor-like serine threonine-protein kinase
ENOG411DRKD	ENOG411DWAV	0.00715151515152	Somatic embryogenesis receptor kinase	cytochrome P450
ENOG411DQ4D	ENOG411DQYE	0.00715151515152	Converts stearoyl-ACP to oleoyl-ACP by introduction of a cis double bond between carbons Delta(9) and Delta(10) of the acyl chain	NA
ENOG411DX5T	ENOG411E2P2	0.00715151515152	Aspartokinase	tetrapyrrole-binding protein
ENOG411DWNT	ENOG411DZZD	0.00715151515152	ubiquitin thioesterase	UDP-arabinopyranose mutase
ENOG411DSEG	ENOG411DVQV	0.00715151515152	novel plant snare	glycoprotein 3-alpha-L-fucosyltransferase
ENOG411DX48	ENOG411DY12	0.00715151515152	plastid-lipid-associated protein 10	Key enzyme in heme biosynthesis. Catalyzes the oxidative decarboxylation of propionic acid side chains of rings A and B of coproporphyrinogen III (By similarity)
ENOG411DRW3	ENOG411DSXC	0.00715151515152	expressed protein	Peptidyl-prolyl cis-trans isomerase
ENOG411DSC5	ENOG411DW61	0.00715151515152	Domain of unknown function (DUF1817)	DCN1-like protein
ENOG411DTED	ENOG411E2HK	0.00715151515152	Dolichyl-diphosphooligosaccharide--protein glycosyltransferase subunit	NA
ENOG411DT1F	ENOG411DVTN	0.00715151515152	PI-PLC X domain-containing protein	oxidoreductase 2OG-Fe(II) oxygenase family protein
ENOG411DVY5	ENOG411DXU8	0.00715151515152	Protein TWIN LOV	LRR receptor-like serine threonine-protein kinase
ENOG411DQ11	ENOG411DZPZ	0.00715151515152	vacuolar proton	myosin ID heavy chain-like
ENOG411DTV3	ENOG411DYHM	0.00715151515152	60S ribosomal protein L13	DNA mismatch repair MutS family protein
ENOG411DUX8	ENOG411EAJJ	0.00715151515152	Domain of unknown function (DUF3411)	Domain of unknown function DUF21
ENOG411EKJJ	ENOG411EKWB	0.00715151515152	isopenicillin N	Lipase (class 3)
ENOG411DT9J	ENOG411DTHB	0.00715151515152	PPIases accelerate the folding of proteins	Lysine ketoglutarate reductase trans-splicing related 1
ENOG411E55F	ENOG411EE6F	0.00715151515152	10 kDa chaperonin-like	Inherit from KOG: lactosylceramide
ENOG411DPR0	ENOG411DS1N	0.00715151515152	RNA recognition motif. (a.k.a. RRM RBD or RNP domain)	STYKc
ENOG411DR4T	ENOG411EMG5	0.00715151515152	phosphatidylserine decarboxylase	Homocysteine s-methyltransferase
ENOG411DSBH	ENOG411DSSY	0.00715151515152	triosephosphate isomerase	UBA and UBX domain-containing protein
ENOG411DUKD	ENOG411E0ZK	0.00715151515152	Prolyl oligopeptidase family	Destroys radicals which are normally produced within the cells and which are toxic to biological systems (By similarity)
ENOG411DUS5	ENOG411DX9E	0.00715151515152	Protein disulfide isomerase	Pentatricopeptide repeat-containing protein
ENOG411DZBI	ENOG411E4ZB	0.00715151515152	glycosyltransferase	h ACA ribonucleoprotein complex subunit 1-like protein
ENOG411DRMM	ENOG411DTKE	0.00715151515152	May be involved in modulation of pathogen defense and leaf cell death (By similarity)	regulator of nonsense transcripts
ENOG411DUNY	ENOG411DWHZ	0.00715151515152	cysteine synthase	lysosomal thiol
ENOG411DRUJ	ENOG411DXB9	0.00715151515152	serine threonine-protein kinase	Ribosomal protein L1
ENOG411DYNY	ENOG411E45N	0.00715151515152	NA	AIG2-like
ENOG411DTB5	ENOG411DXU9	0.00715151515152	NA	cytochrome P450
ENOG411DSZ1	ENOG411DY22	0.00715151515152	oxidoreductase 2OG-Fe(II) oxygenase family protein	adenylate kinase
ENOG411DTIJ	ENOG411DX4U	0.00715151515152	phosphatase 2C	Universal stress protein
ENOG411DQ9E	ENOG411DS24	0.00715151515152	NA	Lipoamide acyltransferase component of branched-chain alpha-keto acid dehydrogenase complex
ENOG411DSNJ	ENOG411DVC8	0.00715151515152	splicing factor U2af small subunit	Catalyzes the attachment of alanine to tRNA(Ala) in a two-step reaction alanine is first activated by ATP to form Ala- AMP and then transferred to the acceptor end of tRNA(Ala). Also edits incorrectly charged tRNA(Ala) via its editing domain (By similarity)
ENOG411DSEX	ENOG411DUWZ	0.00715151515152	39 kDa EF-Hand containing protein	CBS domain
ENOG411DW81	ENOG411E74P	0.00715151515152	NA	defensin-like protein
ENOG411DRTM	ENOG411EK3F	0.00715151515152	Dehydrogenase	TPR repeat-containing thioredoxin
ENOG411DQF7	ENOG411DQM3	0.00715151515152	integral membrane single C2 domain protein	RNA polymerase I specific transcription initiation factor
ENOG411DQ3P	ENOG411E4SU	0.00715151515152	Tetraspanin family	40S ribosomal protein
ENOG411DT7V	ENOG411DVR9	0.00715151515152	serine carboxypeptidase-like	Inherit from KOG: SEC16 homolog B (S. cerevisiae)
ENOG411DY1F	ENOG411E4RF	0.00715151515152	GTP pyrophosphokinase-like	NA
ENOG411DUGJ	ENOG411DXPT	0.00715151515152	heterogeneous nuclear ribonucleoprotein	abscisic acid receptor
ENOG411DUII	ENOG411DUJ3	0.00715151515152	arabidopsis thaliana myb domain protein	expressed protein
ENOG411DWGJ	ENOG411E41A	0.00715151515152	ferredoxin--NADP reductase	UPF0678 fatty acid-binding protein-like protein
ENOG411DSV5	ENOG411DUV7	0.00715151515152	sulfhydryl oxidase	Methylates caffeoyl-CoA to feruloyl-CoA and 5- hydroxyferuloyl-CoA to sinapoyl-CoA. Plays a role in the synthesis of feruloylated polysaccharides. Involved in the reinforcement of the plant cell wall. Also involved in the responding to wounding or pathogen challenge by the increased formation of cell wall- bound ferulic acid polymers
ENOG411DTQY	ENOG411DU5E	0.00715151515152	ABC transporter C family member	beta-glucosidase
ENOG411DWXU	ENOG411E33Y	0.00715151515152	2c-methyl-d-erythritol 24-cyclodiphosphate synthase	plastid division protein PDV2-like
ENOG411DXU9	ENOG411E4X5	0.00715151515152	cytochrome P450	cytochrome C oxidase
ENOG411DS9X	ENOG411DZNE	0.00715151515152	Carbon catabolite repressor protein 4 homolog	Proteasome
ENOG411DPW6	ENOG411EDAM	0.00715151515152	tRNA pseudouridine synthase	fructose-bisphosphate aldolase cytoplasmic
ENOG411DRII	ENOG411E1UA	0.00715151515152	ALG-2 interacting protein	NDH shuttles electrons from NAD(P)H plastoquinone via FMN and iron-sulfur (Fe-S) centers to quinones in the photosynthetic chain and possibly in a chloroplast respiratory chain. The immediate electron acceptor for the enzyme in this species is believed to be plastoquinone. Couples the redox reaction to proton translocation and thus conserves the redox energy in a proton gradient (By similarity)
ENOG411DWSX	ENOG411EKH4	0.00715151515152	zinc finger	chromatin binding
ENOG411DXFJ	ENOG411E3GS	0.00715151515152	D-xylose-proton symporter-like	NA
ENOG411DS0K	ENOG411DZ5Q	0.00715151515152	Ubiquitin-like domain-containing CTD	glutamate--cysteine ligase
ENOG411DR5B	ENOG411DVU9	0.00715151515152	protein transport protein Sec24-like	Glycosyl hydrolases family 38 C-terminal domain
ENOG411DRCR	ENOG411DZK6	0.00715151515152	ADP-ribosylation factor-like protein	Ankyrin repeat domain-containing protein
ENOG411DPU3	ENOG411DTA2	0.00715151515152	TIM-barrel signal transduction protein	Serine threonine-protein phosphatase 7 long form
ENOG411DSB5	ENOG411E5IK	0.00715151515152	AdoMet-dependent rRNA methyltransferase	ribosomal protein s10
ENOG411DU2D	ENOG411E2XE	0.00715151515152	phosphatase 2C	nitrogen regulatory protein PII
ENOG411DT3B	ENOG411DU6R	0.00715151515152	oxygen-evolving enhancer protein 1	NA
ENOG411DS73	ENOG411EKG2	0.00715151515152	D-alanine--D-alanine ligase	This protein plays a role in synthesis of starch. It catalyzes the synthesis of the activated glycosyl donor ADP- glucose from Glc-1-P and ATP (By similarity)
ENOG411DSB2	ENOG411E3JA	0.00715151515152	NA	Thioredoxin
ENOG411DUCV	ENOG411EMMN	0.00715151515152	phosphatase 2C	NA
ENOG411DYJS	ENOG411E3X6	0.00715151515152	beta-glucan catabolic process	Scavenger mRNA decapping enzyme C-term binding
ENOG411DUCD	ENOG411EKXN	0.00715151515152	U-box domain-containing protein	zinc protease pqqL-like
ENOG411DS1X	ENOG411E11H	0.00715151515152	Puromycin-sensitive	fasciclin-like arabinogalactan protein
ENOG411DRPK	ENOG411DWE2	0.00715151515152	Uroporphyrinogen decarboxylase	chalcone synthase
ENOG411DPS7	ENOG411EKP8	0.00715151515152	S1 RNA binding domain	phosphoribosylformylglycinamidine cyclo-ligase
ENOG411DSQU	ENOG411EK7Y	0.00715151515152	Acyltransferase	Protein phosphatase 2C and cyclic nucleotide-binding kinase domain-containing
ENOG411DQKP	ENOG411DUC3	0.00715151515152	Glutathione S-transferase N-terminal domain containing protein	Calcyclin-binding protein
ENOG411DQ7I	ENOG411DS83	0.00715151515152	Mitochondrial import inner membrane translocase subunit	ribosomal protein
ENOG411DQVA	ENOG411DSZ1	0.00715151515152	Dienelactone hydrolase family protein	oxidoreductase 2OG-Fe(II) oxygenase family protein
ENOG411DPY7	ENOG411DR50	0.00715151515152	vacuolar protein sorting-associated protein VTA1	4-coumarate-coa ligase
ENOG411DT1D	ENOG411DVQ0	0.00715151515152	integral membrane single C2 domain protein	Eukaryotic aspartyl protease
ENOG411DSGJ	ENOG411E2QX	0.00715151515152	DEAD_2	Ubiquitin-conjugating enzyme
ENOG411DT71	ENOG411DZHN	0.00715151515152	processing enzyme	Craniofacial development protein
ENOG411DTK6	ENOG411DXSN	0.00715151515152	Squalene	NA
ENOG411DU8D	ENOG411EMMD	0.00715151515152	Ion channel	zinc finger CCCH domain-containing protein
ENOG411E0KP	ENOG411E11J	0.00715151515152	HLH	Pentatricopeptide repeat-containing protein
ENOG411DPQA	ENOG411DX3S	0.00715151515152	Beta-adaptin-like protein	hsp70-binding protein
ENOG411DSGP	ENOG411DT26	0.00715151515152	eyes absent homolog	pfkB family carbohydrate kinase
ENOG411DUMU	ENOG411DYZ5	0.00715151515152	Esterase lipase thioesterase family protein	esterase
ENOG411DXFJ	ENOG411DYIN	0.00715151515152	D-xylose-proton symporter-like	Aquaporin
ENOG411DQPV	ENOG411DW00	0.00715151515152	pectin methyltransferase	CAAX prenyl protease 1
ENOG411DPNI	ENOG411DTI4	0.00715151515152	AP-1 complex subunit	Inherit from COG: Membrane-associated zinc metalloprotease
ENOG411DPV7	ENOG411DSNM	0.00715151515152	Calcineurin subunit	pleiotropic drug resistance
ENOG411DRVK	ENOG411DSBI	0.00715151515152	Pentatricopeptide repeat-containing protein	Pentatricopeptide repeat-containing protein
ENOG411DRH6	ENOG411EKBM	0.00715151515152	Serine threonine-protein kinase-like protein	resistance protein
ENOG411DUTJ	ENOG411DZ78	0.00715151515152	Translin family	alcohol dehydrogenase
ENOG411DSP2	ENOG411E3NP	0.00715151515152	ABC1 family	60S ribosomal protein
ENOG411DTQZ	ENOG411DZ5E	0.00715151515152	TBC	Hydroxyacylglutathione hydrolase
ENOG411DR9M	ENOG411DS7V	0.00715151515152	Protein of unknown function (DUF1350)	acyl-coenzyme A oxidase
ENOG411DVRB	ENOG411DWHW	0.00715151515152	NmrA-like family	eukaryotic translation initiation factor
ENOG411DX14	ENOG411E0BU	0.00715151515152	N-terminal protein methyltransferase	GDSL esterase lipase
ENOG411DSNJ	ENOG411DUUS	0.00715151515152	splicing factor U2af small subunit	Integral membrane protein DUF92
ENOG411DQN3	ENOG411DU38	0.00715151515152	dihydrolipoyllysine-residue acetyltransferase component of pyruvate dehydrogenase	zinc finger protein
ENOG411DQHU	ENOG411DTG3	0.00715151515152	importin-7 homolog	Regulator of Vps4 activity in the MVB pathway
ENOG411DU1M	ENOG411DVX7	0.00715151515152	Exportin 1-like protein	Aminotransferase
ENOG411DT34	ENOG411EKFX	0.00715151515152	Protein of unknown function (DUF1092)	This protein plays a role in synthesis of starch. It catalyzes the synthesis of the activated glycosyl donor ADP- glucose from Glc-1-P and ATP (By similarity)
ENOG411DRJN	ENOG411DTIJ	0.00715151515152	abundant protein	phosphatase 2C
ENOG411DVKV	ENOG411E2C3	0.00715151515152	spermidine synthase	Oxidoreductase family NAD-binding Rossmann fold
ENOG411DUFE	ENOG411DVB5	0.00715151515152	Acetyltransferase (GNAT) family	LURP-one-related
ENOG411DTNM	ENOG411E2RS	0.00715151515152	UDP-sulfoquinovose synthase	Ankyrin repeat
ENOG411DSHC	ENOG411E6CT	0.00715151515152	Glutathione S-transferase C-terminal domain	NA
ENOG411DSHE	ENOG411E5UV	0.00715151515152	Protein of unknown function (DUF1296)	costars family
ENOG411DTFZ	ENOG411E22A	0.00715151515152	Inherit from COG: Hydrolase	glutathione s-transferase
ENOG411DQI2	ENOG411DRKB	0.00715151515152	nuclear pore complex protein Nup205-like	Domain of unknown function (DUF3475)
ENOG411DQR0	ENOG411E67S	0.00715151515152	Putative adipose-regulatory protein (Seipin)	B12d protein
ENOG411E2ZB	ENOG411E3RU	0.00715151515152	Thioredoxin	Photosystem II
ENOG411DQRX	ENOG411E2VH	0.00715151515152	ATPase subunit	Glycine cleavage system H protein
ENOG411DRFU	ENOG411DZTW	0.00715151515152	Inherit from KOG: -phosphatase	Inosine-uridine preferring nucleoside hydrolase
ENOG411DQ6G	ENOG411DT2P	0.00715151515152	NA	This protein is an auxiliary protein of DNA polymerase delta and is involved in the control of eukaryotic DNA replication by increasing the polymerase's processibility during elongation of the leading strand (By similarity)
ENOG411DSXI	ENOG411E7B2	0.00715151515152	vacuolar-sorting receptor	UPF0426 protein
ENOG411DUTD	ENOG411E3TN	0.00715151515152	ATG C terminal domain	VIT family
ENOG411DUC3	ENOG411DWNG	0.00715151515152	Calcyclin-binding protein	PITH domain
ENOG411DTIX	ENOG411DTNM	0.00715151515152	geranyl diphosphate synthase	UDP-sulfoquinovose synthase
ENOG411DR23	ENOG411DYV3	0.00715151515152	cytochrome P450	DNA repair metallo-beta-lactamase
ENOG411DSDH	ENOG411DSNI	0.00715151515152	ATP-dependent zinc metalloprotease FTSH	sugar transport protein
ENOG411DT54	ENOG411E03X	0.00715151515152	transcription factor	CBL-interacting serine threonine-protein kinase
ENOG411DSDI	ENOG411DVSN	0.00715151515152	F-Box protein	RNA polymerase-associated protein RTF1
ENOG411DS4X	ENOG411DU8M	0.00715151515152	Protein of unknown function (DUF3082)	dynamin-related protein
ENOG411DQHU	ENOG411DQSS	0.00715151515152	importin-7 homolog	Galacturonosyltransferase
ENOG411DRRH	ENOG411DT9K	0.00715151515152	ABC transporter C family member	transporter
ENOG411DXTQ	ENOG411DZPZ	0.00715151515152	NA	myosin ID heavy chain-like
ENOG411DQ3T	ENOG411DWTA	0.00715151515152	Pfam:DUF2044	DNA mismatch repair
ENOG411DTAW	ENOG411DU03	0.00715151515152	rab gdp dissociation inhibitor	mannose-1-phosphate guanyltransferase
ENOG411DTKW	ENOG411DZTV	0.00715151515152	aldehyde oxidase	Clathrin interactor EPSIN
ENOG411DQ9N	ENOG411DZYT	0.00715151515152	cysteine proteinase	Amidohydrolase
ENOG411DRP4	ENOG411DVBS	0.00715151515152	NA	inactive purple acid phosphatase
ENOG411DSQB	ENOG411DURV	0.00715151515152	3'-O-glucosyltransferase	heterogeneous nuclear ribonucleoprotein
ENOG411DRU2	ENOG411DWGK	0.00715151515152	expressed protein	Factor 29
ENOG411E4WR	ENOG411EKJJ	0.00715151515152	NA	isopenicillin N
ENOG411DS5W	ENOG411DXEI	0.00715151515152	PHD-finger domain containing protein	Remorin C-terminal region
ENOG411DQB3	ENOG411DU2D	0.00715151515152	serine threonine-protein phosphatase	phosphatase 2C
ENOG411DZ0X	ENOG411E3B3	0.00715151515152	BSD domain-containing protein	prefoldin subunit
ENOG411DTKV	ENOG411DVFW	0.00715151515152	Pentatricopeptide repeat-containing protein	Nudix hydrolase
ENOG411DRX2	ENOG411DUXD	0.00715151515152	Protein misato homolog	Protein disulfide isomerase
ENOG411DQ33	ENOG411E3K3	0.00715151515152	s-formylglutathione	Ferredoxin
ENOG411DUXQ	ENOG411DYTV	0.00715151515152	N(6)-adenine-specific DNA methyltransferase	auxin efflux
ENOG411DUDC	ENOG411DYKK	0.00715151515152	NA	NA
ENOG411DT9T	ENOG411DZQI	0.00715151515152	1-aminocyclopropane-1-carboxylate oxidase homolog	Inherit from euNOG: hydrolase
ENOG411DQP3	ENOG411DQVE	0.00715151515152	cytochrome P450	Plant phosphoribosyltransferase C-terminal
ENOG411DU62	ENOG411DVFS	0.00715151515152	ubiquitin-conjugating enzyme	26S protease regulatory subunit
ENOG411DQWJ	ENOG411DUK8	0.00715151515152	AP-2 complex subunit	Regulator of chromosome condensation
ENOG411DQXM	ENOG411DXWS	0.00715151515152	ras-related protein	NA
ENOG411DR8G	ENOG411DYEX	0.00715151515152	rna-dependent rna polymerase	Leucine rich repeat N-terminal domain
ENOG411DQ27	ENOG411DQAM	0.00715151515152	phosphoribosylglycinamide formyltransferase	exonuclease
ENOG411DU01	ENOG411DUWK	0.00715151515152	Leukotriene A-4	mannosylglycoprotein endo-beta-mannosidase-like
ENOG411DRIZ	ENOG411DY2F	0.00715151515152	chaperone protein	Phenylalanyl-tRNA synthetase
ENOG411DTWW	ENOG411E6Q1	0.00715151515152	elongation factor P	Cysteine proteinase inhibitor
ENOG411DRUE	ENOG411DVIA	0.00715151515152	Quinone oxidoreductase-like protein At1g23740	auxin-binding protein
ENOG411DSFM	ENOG411EMMK	0.00715151515152	U1 small nuclear ribonucleoprotein	GTPase that plays an essential role in the late steps of ribosome biogenesis (By similarity)
ENOG411DRJ2	ENOG411DWS3	0.00715151515152	60S ribosomal protein L18	kinase family
ENOG411DRRF	ENOG411EKY8	0.00715151515152	bidirectional sugar transporter	NA
ENOG411DQ5N	ENOG411DRQ6	0.00715151515152	receptor-like protein kinase	ethanolamine kinase
ENOG411DUQR	ENOG411DZ7Y	0.00715151515152	VHS and GAT domain containing protein expressed	2-hydroxyacyl-CoA
ENOG411DW6T	ENOG411DXJU	0.00715151515152	Structure-specific nuclease with 5'-flap endonuclease and 5'-3' exonuclease activities involved in DNA replication and repair. During DNA replication cleaves the 5'-overhanging flap structure that is generated by displacement synthesis when DNA polymerase encounters the 5'-end of a downstream Okazaki fragment. It enters the flap from the 5'-end and then tracks to cleave the flap base leaving a nick for ligation. Also involved in the long patch base excision repair (LP-BER) pathway by cleaving within the apurinic apyrimidinic (AP) site-terminated flap. Acts as a genome stabilization factor that prevents flaps from equilibrating into structurs that lead to duplications and deletions. Also possesses 5'-3' exonuclease activity on nicked or gapped double- stranded DNA and exhibits RNase H activity. Also involved in replication and repair of rDNA and in repairing mitochondrial DNA (By similarity)	clavaminate synthase-like protein
ENOG411DX01	ENOG411DZE8	0.00715151515152	Peptidase family M28	NA
ENOG411DS6A	ENOG411E5YH	0.00715151515152	Peptidyl-prolyl cis-trans isomerase	acyl-coa-binding protein
ENOG411DUAU	ENOG411E02F	0.00715151515152	anthranilate synthase	NA
ENOG411DSIH	ENOG411E4ZQ	0.00715151515152	26S proteasome regulatory subunit	NADH dehydrogenase (Ubiquinone) 1 alpha subcomplex
ENOG411DU1W	ENOG411DXCV	0.00715151515152	FAD binding domain	mitochondrial substrate carrier family protein
ENOG411DTKX	ENOG411DWJN	0.00715151515152	aspartic proteinase	NA
ENOG411DWT4	ENOG411DYC3	0.00715151515152	ABC transporter B family member	60S ribosomal protein
ENOG411DT9U	ENOG411DU1U	0.00715151515152	Metacaspase	Nitrate transporter
ENOG411DX0C	ENOG411E1KE	0.00715151515152	Protein of unknown function (DUF616)	STYKc
ENOG411DPRZ	ENOG411DTSC	0.00715151515152	Oxidoreductase family NAD-binding Rossmann fold	TSPc
ENOG411DXSN	ENOG411E03B	0.00715151515152	NA	ATP-dependent zinc metalloprotease FtsH-like
ENOG411DQTW	ENOG411DYBS	0.00715151515152	alpha-l-arabinofuranosidase	PWI domain
ENOG411DTEJ	ENOG411DX6W	0.00715151515152	retinoblastoma-binding protein 5-like	Serine threonine protein phosphatase 2A 55 kDa regulatory subunit B
ENOG411DQSP	ENOG411E2QU	0.00715151515152	40S ribosomal protein S6	peptidyl-tRNA hydrolase
ENOG411DZ81	ENOG411E5DN	0.00715151515152	Enoyl-CoA hydratase 2	Dabb
ENOG411DQ4K	ENOG411DZQI	0.00715151515152	NADP-dependent D-sorbitol-6-phosphate	Inherit from euNOG: hydrolase
ENOG411E0NJ	ENOG411E104	0.00715151515152	enoyl-CoA hydratase isomerase family protein	ribulose-15 bisphosphate carboxylase oxygenase large subunit N-methyltransferase
ENOG411DQP3	ENOG411DT9G	0.00715151515152	cytochrome P450	Pentatricopeptide repeat-containing protein
ENOG411DQSN	ENOG411DWFJ	0.00715151515152	U-box domain-containing protein	RNA recognition motif. (a.k.a. RRM RBD or RNP domain)
ENOG411DS4M	ENOG411EM05	0.00715151515152	vacuolar protein sorting-associated protein 16	ZnF_ZZ
ENOG411DPTE	ENOG411DW8A	0.00715151515152	selenium-binding protein	haloacid dehalogenase-like hydrolase
ENOG411DTGA	ENOG411DXBM	0.00715151515152	Ubiquitin-protein ligase	Protein of unknown function (DUF3730)
ENOG411DWED	ENOG411EEAJ	0.00715151515152	Protein phosphatase 1 regulatory subunit	KISc
ENOG411DSDP	ENOG411DYFA	0.00715151515152	4-coumarate--CoA ligase	Bifunctional polymyxin resistance protein
ENOG411DSI6	ENOG411DZZX	0.00715151515152	sulfate transporter	ATP-dependent helicase
ENOG411DSDP	ENOG411EM3Z	0.00715151515152	4-coumarate--CoA ligase	Transaminase that degrades gamma-amino butyric acid (GABA)
ENOG411DTSI	ENOG411DXKU	0.00715151515152	ABC transporter F family member	HIPL1 protein
ENOG411E0D5	ENOG411E2JJ	0.00715151515152	NA	endoribonuclease L-PSP family protein
ENOG411DQV5	ENOG411DR9V	0.00715151515152	MRNA cap guanine-N7 methyltransferase	pectinesterase
ENOG411DPRE	ENOG411DTP0	0.00715151515152	galactinol--sucrose	K00852 ribokinase EC 2.7.1.15
ENOG411DWE2	ENOG411DWEC	0.00715151515152	chalcone synthase	Acetylornithine aminotransferase
ENOG411DWDR	ENOG411E3RG	0.00715151515152	magnesium transporter	cytochrome
ENOG411DRYD	ENOG411DTGI	0.00715151515152	amino acid	Domain of unknown function (DUF3458)
ENOG411DTM8	ENOG411DZ5Q	0.00715151515152	histone-lysine N-methyltransferase H3 lysine-9 specific	glutamate--cysteine ligase
ENOG411DX9I	ENOG411EBAS	0.00715151515152	Polyamine oxidase	tropinone reductase
ENOG411DS43	ENOG411E2VZ	0.00715151515152	Pfam:DUF231	C2 domain
ENOG411DQ7V	ENOG411DRB3	0.00715151515152	AKAP7 2'5' RNA ligase-like domain	endoribonuclease Dicer
ENOG411DPWX	ENOG411DSWX	0.00715151515152	dol-P-Man Man(6)GlcNAc(2)-PP-Dol alpha-12-mannosyltransferase-like	ribosomal protein L15
ENOG411DT0M	ENOG411DUS3	0.00715079365079	Plays an important role in the de novo pathway and in the salvage pathway of purine nucleotide biosynthesis. Catalyzes the first commited step in the biosynthesis of AMP from IMP (By similarity)	aspartic proteinase
ENOG411DUI6	ENOG411DW0I	0.00715079365079	serine carboxypeptidase-like	Eukaryotic translation initiation factor 4B
ENOG411DPWH	ENOG411DT72	0.00715079365079	Glutathione reductase	cell cycle checkpoint protein
ENOG411DX8U	ENOG411DXND	0.00715079365079	xaa-Pro aminopeptidase	protein ABCI7 chloroplastic-like
ENOG411DQMB	ENOG411DXTY	0.00715079365079	pescadillo	U1 zinc finger
ENOG411DQKS	ENOG411DVV3	0.00715079365079	short-chain dehydrogenase reductase	GDSL esterase lipase
ENOG411DZVD	ENOG411DZYN	0.00715079365079	DDB1- and CUL4-associated factor	Conserved oligomeric Golgi complex subunit
ENOG411DRTX	ENOG411DSZV	0.00715079365079	Aluminum-activated malate transporter	glucan endo-1-3-beta-glucosidase
ENOG411DQ20	ENOG411DRMB	0.00715079365079	peptidylprolyl	aspartic proteinase-like protein
ENOG411DVPE	ENOG411E2QU	0.00715079365079	trans-cinnamate	peptidyl-tRNA hydrolase
ENOG411DS29	ENOG411DW6Y	0.00715079365079	UDP-N-acetylglucosamine	Leucine-rich repeat-containing protein
ENOG411DWSU	ENOG411DX2D	0.00715079365079	Serine threonine-protein kinase endoribonuclease	Spinocerebellar ataxia type 10 protein domain
ENOG411DXV0	ENOG411EMHQ	0.00715079365079	Heat shock 70 kDa protein	U-box domain-containing protein 4-like
ENOG411DSK0	ENOG411DUKD	0.00715079365079	von Willebrand factor type A domain containing protein expressed	Prolyl oligopeptidase family
ENOG411DUU4	ENOG411DVTK	0.00715079365079	centromere kinetochore protein zw10	loosening and extension of plant cell walls by disrupting non-covalent bonding between cellulose microfibrils and matrix glucans. No enzymatic activity has been found
ENOG411DU07	ENOG411DZ3G	0.00715079365079	Casein Kinase	GDSL esterase lipase
ENOG411DQDQ	ENOG411DQUD	0.00715079365079	flavonol synthase	glycoside hydrolase family 28 protein
ENOG411E39Q	ENOG411EMN6	0.00715079365079	NA	Acetyltransferase (GNAT) family
ENOG411DVRX	ENOG411DYBQ	0.00715079365079	YT521-B-like family domain containing protein expressed	Zinc-binding dehydrogenase
ENOG411DUAZ	ENOG411E0BM	0.00715079365079	isopentenyl-diphosphate Delta-isomerase	Golgi to ER traffic protein 4 homolog
ENOG411DY1S	ENOG411DZGR	0.00715079365079	signal recognition particle	Dehydrogenase
ENOG411DQ8W	ENOG411DRD4	0.00715079365079	Glycerol-3-phosphate dehydrogenase	NA
ENOG411DPV1	ENOG411DU5E	0.00715079365079	Kinase interacting	beta-glucosidase
ENOG411E1D1	ENOG411E3NR	0.00715079365079	Transmembrane proteins 14C	ribosomal protein
ENOG411DRIK	ENOG411DX6W	0.00715079365079	spermidine synthase	Serine threonine protein phosphatase 2A 55 kDa regulatory subunit B
ENOG411DUM7	ENOG411DXFS	0.00715079365079	ABC transporter G family member	pheophorbide a oxygenase
ENOG411DQKE	ENOG411DUIX	0.00715079365079	Reduces hydrogen peroxide and alkyl hydroperoxides with reducing equivalents provided through the thioredoxin or glutaredoxin system. May be involved in intracellular redox signaling	acyl-coenzyme A oxidase 4
ENOG411DS3S	ENOG411EMDM	0.00715079365079	Uncharacterised conserved protein (DUF2359)	smr domain containing protein
ENOG411DSZE	ENOG411DWS7	0.00715079365079	WD domain G-beta repeat	defective in exine formation
ENOG411DTU4	ENOG411DYAE	0.00715079365079	1-aminocyclopropane-1-carboxylate synthase	zinc finger CCCH domain-containing protein
ENOG411DXCP	ENOG411DXN0	0.00715079365079	GDSL esterase lipase	Inositol-pentakisphosphate
ENOG411DT93	ENOG411DUW3	0.00715079365079	riboflavin kinase (EC 2.7.1.26)	bifunctional dihydroflavonol 4-reductase flavanone
ENOG411DSC1	ENOG411DY6J	0.00715079365079	sulfate transporter	FYVE
ENOG411DQQ8	ENOG411DW7H	0.00715079365079	receptor-like serine threonine-protein kinase ALE2-like	L-ascorbate oxidase homolog
ENOG411DTPT	ENOG411E215	0.00715079365079	agenet domain-containing protein	RING-H2 finger protein
ENOG411DTFI	ENOG411DWXA	0.00715079365079	ATP-dependent DNA helicase 2 subunit	Neurochondrin
ENOG411DWZB	ENOG411E1UF	0.00715079365079	fumarylacetoacetase EC 3.7.1.2	beta-glucosidase
ENOG411DTJN	ENOG411DV9Z	0.00715079365079	Large subunit GTPase 1	poly(ADP-ribose) glycohydrolase
ENOG411DSB1	ENOG411DZG5	0.00715079365079	Destroys radicals which are normally produced within the cells and which are toxic to biological systems (By similarity)	Riboflavin synthase
ENOG411DQW4	ENOG411DR1T	0.00715079365079	Domain of unknown function DUF20	Mitochondrial carrier protein
ENOG411DRWM	ENOG411DY3R	0.00715079365079	auxin-induced in root cultures protein 12-like	adipocyte plasma membrane-associated
ENOG411DUWM	ENOG411DWIC	0.00715079365079	LRR receptor-like serine threonine-protein kinase	Alpha-(14)-fucosyltransferase
ENOG411DS75	ENOG411DWXU	0.00715079365079	PsbP-like protein 2	2c-methyl-d-erythritol 24-cyclodiphosphate synthase
ENOG411DSU2	ENOG411DXNR	0.00715079365079	GDP-L-galactose phosphorylase	calcium-dependent protein kinase
ENOG411DSMJ	ENOG411DWU2	0.00715079365079	Long chain acyl-CoA synthetase	pectinesterase
ENOG411DQ5P	ENOG411DVFS	0.00715079365079	monogalactosyldiacylglycerol synthase	26S protease regulatory subunit
ENOG411DYHM	ENOG411EMHQ	0.00715079365079	DNA mismatch repair MutS family protein	U-box domain-containing protein 4-like
ENOG411DPY9	ENOG411DSKJ	0.00715079365079	reductase	CCR4-NOT transcription complex subunit
ENOG411DT8S	ENOG411DX00	0.00715079365079	Glycine dehydrogenase decarboxylating	allene oxide cyclase
ENOG411DXPT	ENOG411EIXG	0.00715079365079	abscisic acid receptor	domain-containing protein
ENOG411DTSU	ENOG411DUDF	0.00715079365079	cytochrome P450	peroxisomal adenine nucleotide carrier
ENOG411DPQA	ENOG411DQHM	0.00715079365079	Beta-adaptin-like protein	autophagy protein
ENOG411DPT2	ENOG411DXZ8	0.00715079365079	Protein of unknown function (DUF1399)	ubiE/COQ5 methyltransferase family
ENOG411DQT4	ENOG411DRFF	0.00715079365079	methyltransferase	BRO1-like domain
ENOG411DRQR	ENOG411DWC2	0.00715079365079	GTP-binding protein	KR domain
ENOG411DPSM	ENOG411DWU0	0.00715079365079	Anthranilate phosphoribosyltransferase	Pyruvate kinase
ENOG411DUQG	ENOG411E0PY	0.00715079365079	Peptide-N4-(N-acetyl-beta-glucosaminyl)asparagine amidase	anthocyanidin synthase
ENOG411E0MB	ENOG411E550	0.00715079365079	TIFY domain protein 8	Uncharacterized conserved protein (DUF2365)
ENOG411DUBZ	ENOG411DV98	0.00715079365079	Leucine-rich repeat	protein GDAP2 homolog
ENOG411E0YB	ENOG411E2W3	0.00715079365079	PAPA-1-like family protein zinc finger (HIT type) family protein	Alba
ENOG411DWEE	ENOG411E4D9	0.00715079365079	3-hexulose-6-phosphate isomerase-like	RNA polymerase II transcriptional coactivator
ENOG411DS7K	ENOG411DU1P	0.00715079365079	magnesium transporter	PGAP1-like protein
ENOG411DVAH	ENOG411DX0C	0.00715079365079	zinc finger	Protein of unknown function (DUF616)
ENOG411DXNI	ENOG411DYBQ	0.00715079365079	Sucrase/ferredoxin-like	Zinc-binding dehydrogenase
ENOG411DUH7	ENOG411EKJB	0.00715079365079	Plays a central role in 2-thiolation of mcm(5)S(2)U at tRNA wobble positions of tRNA(Lys) tRNA(Glu) and tRNA(Gln). Also essential during biosynthesis of the molybdenum cofactor. Acts by mediating the C-terminal thiocarboxylation of sulfur carriers URM1 and MOCS2A. Its N-terminus first activates URM1 and MOCS2A as acyl-adenylates (-COAMP) then the persulfide sulfur on the catalytic cysteine is transferred to URM1 and MOCS2A to form thiocarboxylation (-COSH) of their C-terminus. The reaction probably involves hydrogen sulfide that is generated from the persulfide intermediate and that acts as nucleophile towards URM1 and MOCS2A. Subsequently a transient disulfide bond is formed. Does not use thiosulfate as sulfur donor	Dehydrogenase
ENOG411DQFX	ENOG411DWFM	0.00715079365079	Bifunctional fucokinase fucose	DNA replication licensing factor
ENOG411DVB0	ENOG411DVPE	0.00715079365079	WD domain G-beta repeat	trans-cinnamate
ENOG411DUDF	ENOG411DWHN	0.00715079365079	peroxisomal adenine nucleotide carrier	Photosystem I reaction center subunit
ENOG411DQJ5	ENOG411DTP4	0.00715079365079	NHL repeat-containing protein	Cbl-interacting protein kinase
ENOG411DTV3	ENOG411E5WY	0.00715079365079	60S ribosomal protein L13	NA
ENOG411DRC9	ENOG411DYXS	0.00715079365079	glycerol-3-phosphate acyltransferase	prohibitin 2
ENOG411DRPK	ENOG411DXAM	0.00715079365079	Uroporphyrinogen decarboxylase	GTP-binding protein
ENOG411DVY1	ENOG411DW5W	0.00715079365079	ADPATP carrier protein	glucan endo-1-3-beta-glucosidase
ENOG411DQ3U	ENOG411DRJ5	0.00715079365079	succinate dehydrogenase	K01205 alpha-N-acetylglucosaminidase EC 3.2.1.50
ENOG411DRG6	ENOG411DTSU	0.00715079365079	Inherit from KOG: ran binding protein	cytochrome P450
ENOG411DRKY	ENOG411DXF0	0.00715079365079	GMC oxidoreductase	elongator complex protein
ENOG411DUV1	ENOG411DWJG	0.00715079365079	carotenoid cleavage dioxygenase 4	GDSL esterase lipase
ENOG411DQVX	ENOG411E0A7	0.00715079365079	Exosome complex component	Pyruvate kinase
ENOG411DUDS	ENOG411DVCP	0.00715079365079	subtilisin-like protease SDD1-like	Elongation factor
ENOG411DSVT	ENOG411DTH2	0.00715079365079	glucan endo-1-3-beta-glucosidase	tRNA guanosine-2'-O-methyltransferase TRM11 homolog
ENOG411DRSQ	ENOG411DVQG	0.00715079365079	Protein of unknown function DUF547	Tetratricopeptide repeat protein
ENOG411E1J6	ENOG411E3JN	0.00715079365079	NA	60S ribosomal protein
ENOG411DSBI	ENOG411DV3U	0.00715079365079	Pentatricopeptide repeat-containing protein	ATP-dependent RNA helicase
ENOG411DR17	ENOG411DVWN	0.00715079365079	Pentatricopeptide repeat-containing protein	glucosidase 2 subunit beta-like
ENOG411DTAM	ENOG411DV3A	0.00715079365079	NA	Predicted integral membrane metal-binding protein (DUF2296)
ENOG411DTWY	ENOG411DWIN	0.00715079365079	V-type proton ATPase catalytic subunit	homoserine dehydrogenase
ENOG411DS9X	ENOG411DTWN	0.00715079365079	Carbon catabolite repressor protein 4 homolog	Dehydrogenase
ENOG411DSRF	ENOG411DXC7	0.00715079365079	mitochondrial chaperone	ribosome-recycling factor
ENOG411DVM4	ENOG411E4I6	0.00715079365079	protein TRIGALACTOSYLDIACYLGLYCEROL 2 chloroplastic-like	NA
ENOG411DRBP	ENOG411DVFW	0.00715079365079	Tripeptidyl-peptidase	Nudix hydrolase
ENOG411DR6K	ENOG411EM4F	0.00715079365079	vacuolar protein sorting-associated protein 52	C2 and GRAM domain-containing protein
ENOG411DU04	ENOG411DU9B	0.00715079365079	Signal peptidase complex subunit	Chlorophyll A-B binding protein
ENOG411DWE2	ENOG411EKJB	0.00715079365079	chalcone synthase	Dehydrogenase
ENOG411DRUU	ENOG411DW83	0.00715079365079	ZF-HD protein dimerisation region	tRNA nucleotidyltransferase
ENOG411DT64	ENOG411DVGX	0.00715079365079	reductase family	NA
ENOG411DQNU	ENOG411ECUF	0.00715079365079	receptor protein kinase	Short chain alpha-hydroxy acid oxidase
ENOG411DWZ6	ENOG411DXST	0.00715079365079	NA	Cytosine-specific methyltransferase
ENOG411DTCX	ENOG411E2FI	0.00715079365079	dna-damage-repair toleration protein	DNA replication complex GINS protein
ENOG411DT71	ENOG411DTW4	0.00715079365079	processing enzyme	Carbon catabolite repressor protein 4 homolog
ENOG411DUV6	ENOG411E5N7	0.00715079365079	cytochrome c1-1 heme protein	Ribosomal protein S21
ENOG411DTIN	ENOG411DVKV	0.00715079365079	Metallo-beta-lactamase superfamily	spermidine synthase
ENOG411DUP2	ENOG411DVFR	0.00715079365079	Kinesin motor domain domain containing protein expressed	Protein of unknown function (DUF2454)
ENOG411DTIC	ENOG411DXCJ	0.00715079365079	reductase	Glycosyl hydrolase family 81 protein
ENOG411DX5I	ENOG411E00E	0.00715079365079	Protein of unknown function (DUF1749)	Tetratricopeptide repeat protein
ENOG411DXSN	ENOG411E3EZ	0.00715079365079	NA	Photosystem II reaction center PSB28 protein
ENOG411DRCJ	ENOG411DSPF	0.00715079365079	PI-PLC X domain-containing protein	Protein tyrosine kinase
ENOG411DSKI	ENOG411DVV7	0.00715079365079	Histone-arginine methyltransferase	Zinc finger AN1 and C2H2 domain-containing stress-associated protein
ENOG411DRM5	ENOG411E2JS	0.00715079365079	PsbP domain-containing protein 1	MLP-like protein
ENOG411E03B	ENOG411E0HW	0.00715079365079	ATP-dependent zinc metalloprotease FtsH-like	ribosomal protein S2
ENOG411DSYU	ENOG411DT3X	0.00715079365079	Pentatricopeptide repeat-containing protein	Component of the eukaryotic translation initiation factor 3 (eIF-3) complex which is involved in protein synthesis and together with other initiation factors stimulates binding of mRNA and methionyl-tRNAi to the 40S ribosome (By similarity)
ENOG411DVEG	ENOG411DXIU	0.00715079365079	66 kDa stress	Elongation factor
ENOG411DQQM	ENOG411DV2P	0.00715079365079	Protein-l-isoaspartate O-methyltransferase	PQQ enzyme repeat
ENOG411DT7Q	ENOG411DU3G	0.00715079365079	cadmium zinc-transporting ATPase	Ribosomal protein L4
ENOG411DSBC	ENOG411E0FX	0.00715079365079	calcineurin b-like protein	LA
ENOG411DX9Z	ENOG411DXHY	0.00715079365079	Haloacid dehalogenase-like hydrolase domain-containing protein	NA
ENOG411DRG6	ENOG411DY04	0.00715079365079	Inherit from KOG: ran binding protein	Pentatricopeptide repeat-containing protein
ENOG411DQWV	ENOG411E683	0.00715079365079	leucine-rich repeat receptor-like serine threonine tyrosine-protein kinase	Histone H1
ENOG411DV62	ENOG411DWSU	0.00715079365079	Protein of unknown function (DUF3550/UPF0682)	Serine threonine-protein kinase endoribonuclease
ENOG411DVFC	ENOG411DYZB	0.00715079365079	DNA-directed RNA polymerases I and III subunit	domain-containing protein
ENOG411E22B	ENOG411EM3Z	0.00715079365079	NA	Transaminase that degrades gamma-amino butyric acid (GABA)
ENOG411DQX6	ENOG411E0BU	0.00715079365079	cytochrome P450	GDSL esterase lipase
ENOG411DU3A	ENOG411E0VC	0.00715079365079	kinase family	L-galactose dehydrogenase
ENOG411DRUI	ENOG411DYJH	0.00715079365079	Cell division control protein	Structural maintenance of chromosomes
ENOG411DQPC	ENOG411DZ3F	0.00715079365079	pyrroline-5-carboxylate reductase	Remorin family
ENOG411DYJ7	ENOG411E0D8	0.00715079365079	HDc	glycosyl hydrolase family 3 protein
ENOG411DTH9	ENOG411DVMB	0.00715079365079	Isoleucyl-tRNA synthetase	Regulatory photoreceptor which exists in two forms that are reversibly interconvertible by light the Pr form that absorbs maximally in the red region of the spectrum and the Pfr form that absorbs maximally in the far-red region
ENOG411DVWP	ENOG411E32H	0.00715079365079	Cathepsin B-like	NA
ENOG411DUEU	ENOG411DXV9	0.00715079365079	lysyl-trna synthetase	Pentatricopeptide repeat-containing protein
ENOG411DRS6	ENOG411DU1Z	0.00715079365079	Serine threonine protein phosphatase 2A	9-cis-epoxy-carotenoid dioxygenase
ENOG411DQA4	ENOG411DREE	0.00715079365079	pleiotropic drug resistance	cytokinin
ENOG411DSNA	ENOG411DUJG	0.00715079365079	RNA recognition motif. (a.k.a. RRM RBD or RNP domain)	formamidopyrimidine-DNA
ENOG411DTV7	ENOG411DUE0	0.00715079365079	Cytosolic Fe-S cluster assembly factor	Glyoxylate
ENOG411DT3E	ENOG411DWY1	0.00715079365079	domain-containing protein	Uncharacterised protein family (UPF0121)
ENOG411DXA4	ENOG411E4T7	0.00715079365079	Aldehyde dehydrogenase	NA
ENOG411DZG5	ENOG411E0NJ	0.00715079365079	Riboflavin synthase	enoyl-CoA hydratase isomerase family protein
ENOG411DSPM	ENOG411DU3G	0.00715079365079	Kinesin light	Ribosomal protein L4
ENOG411DSBP	ENOG411DXJ7	0.00715079365079	fructose-16-bisphosphatase	CLASP N terminal
ENOG411DRXR	ENOG411DW8A	0.00715079365079	Tic22-like family	haloacid dehalogenase-like hydrolase
ENOG411DS51	ENOG411DT6K	0.00715079365079	cohesin subunit	Pentatricopeptide repeat-containing protein
ENOG411DRRU	ENOG411DSZA	0.00715079365079	transporter	NA
ENOG411DRE7	ENOG411E3Q4	0.00715079365079	kinase family	late embryogenesis abundant protein
ENOG411DWKI	ENOG411DYRP	0.00715079365079	ribosomal protein	seed storage protein
ENOG411E09A	ENOG411E3RG	0.00715079365079	NA	cytochrome
ENOG411DU5H	ENOG411DUAA	0.00715079365079	thylakoid lumenal 17.4 kDa protein	Polygalacturonase-like
ENOG411DSPM	ENOG411DUPV	0.00715079365079	Kinesin light	Ribose-phosphate pyrophosphokinase
ENOG411DSU4	ENOG411EMHR	0.00715079365079	nucleobase-ascorbate transporter	U-box domain-containing protein 43-like
ENOG411DW79	ENOG411E2PI	0.00715079365079	nucleolar protein	Inherit from KOG: Transmembrane protein 205
ENOG411DW3I	ENOG411DYTS	0.00715079365079	Polysaccharide biosynthesis protein	Nucleoporin protein Ndc1-Nup
ENOG411E16V	ENOG411E5PJ	0.00715079365079	NA	MD-2-related lipid recognition domain-containing protein ML domain-containing protein
ENOG411DUCM	ENOG411DWDP	0.00715079365079	BTB POZ domain-containing protein	Catalyzes the sequential NAD-dependent oxidations of L- histidinol to L-histidinaldehyde and then to L-histidine (By similarity)
ENOG411DQH7	ENOG411DXIA	0.00715079365079	Protein of unknown function (DUF2470)	Protein of unknown function (DUF760)
ENOG411DQT4	ENOG411DQYC	0.00715079365079	methyltransferase	peroxisomal targeting signal 1
ENOG411DRAM	ENOG411DTZ3	0.00715079365079	Pfam:DUF231	NA
ENOG411DU2J	ENOG411DWPA	0.00715079365079	anthranilate synthase	prolyl 4-hydroxylase
ENOG411DSFU	ENOG411E5R6	0.00715079365079	Signal-recognition-particle assembly has a crucial role in targeting secretory proteins to the rough endoplasmic reticulum membrane (By similarity)	NA
ENOG411DSEP	ENOG411DY1F	0.00715079365079	protease Do-like 2	GTP pyrophosphokinase-like
ENOG411DSWH	ENOG411DTXI	0.00715079365079	Ethanolamine-phosphate	Vacuolar protein sorting-associated protein
ENOG411DPX7	ENOG411DRYQ	0.00715079365079	phospholipase C	oxidoreductase GLYR1-like
ENOG411DR9R	ENOG411DVP3	0.00715079365079	N-acetyl-gamma-glutamyl-phosphate reductase	Sex determination protein
ENOG411DS36	ENOG411DZ1D	0.00715079365079	trafficking protein particle complex subunit 8-like	retrograde vesicle-mediated transport Golgi to ER
ENOG411DZJF	ENOG411E618	0.00715079365079	translocation protein SEC63	60S ribosomal protein L38
ENOG411DQHD	ENOG411DX3I	0.00715079365079	Plasma membrane	AAA-type ATPase family protein
ENOG411DQ7I	ENOG411DTSU	0.00715079365079	Mitochondrial import inner membrane translocase subunit	cytochrome P450
ENOG411DUZ8	ENOG411DV5N	0.00715079365079	MORN	65-kDa microtubule-associated protein
ENOG411DT6X	ENOG411E3D9	0.00715079365079	Protein of unknown function (DUF2921)	calcium-binding protein
ENOG411DTQK	ENOG411DYVI	0.00715079365079	3-oxoacyl- acyl-carrier-protein synthase	NA
ENOG411DXSY	ENOG411E5X6	0.00715079365079	endoribonuclease Dicer	4F5 protein family
ENOG411DSW7	ENOG411DVNF	0.00715079365079	PTI1-like tyrosine-protein kinase	SCAMP family
ENOG411DRP4	ENOG411DWBK	0.00715079365079	NA	Scarecrow-like protein
ENOG411DVRN	ENOG411DX8J	0.00715079365079	RING-H2 finger protein	filament-like plant protein
ENOG411E07T	ENOG411E4XB	0.00715079365079	ninja-family protein	U6 snRNA-associated Sm-like protein
ENOG411DQEN	ENOG411DS62	0.00715079365079	subtilisin-like protease-like	casein kinase II subunit
ENOG411DS7P	ENOG411DZY2	0.00715079365079	ABC transporter B family member 26	Inherit from euNOG: FG-GAP repeat-containing protein
ENOG411DRNE	ENOG411E2MS	0.00715079365079	auxin-induced protein	Universal stress protein
ENOG411DQPW	ENOG411DUZ4	0.00715079365079	Asparaginyl-tRNA synthetase	Eukaryotic aspartyl protease
ENOG411DSSN	ENOG411DX0U	0.00715079365079	Pentatricopeptide repeat-containing protein	ubiquitin-conjugating enzyme
ENOG411DRZA	ENOG411DZJV	0.00715079365079	Catalyzes the interconversion of methylthioribose-1- phosphate (MTR-1-P) into methylthioribulose-1-phosphate (MTRu-1-P) (By similarity)	)-oxidoreductase
ENOG411DU8F	ENOG411DXTK	0.00715079365079	DEAD-box ATP-dependent RNA helicase	F-box protein
ENOG411DQBR	ENOG411E2VK	0.00715079365079	Aldehyde dehydrogenase	NA
ENOG411DTT3	ENOG411DW58	0.00715079365079	SelT-like protein	vesicle-associated protein 4-2-like
ENOG411DQDW	ENOG411DYFS	0.00715079365079	AMP deaminase	Kinase interacting
ENOG411DX4W	ENOG411E653	0.00715079365079	Trigger factor-like	NA
ENOG411DSD2	ENOG411DVUH	0.00715079365079	anion transporter	inactive receptor kinase
ENOG411DSMC	ENOG411E3KY	0.00715079365079	NA	Protein translation factor SUI1
ENOG411DWBW	ENOG411DY49	0.00715079365079	receptor-like protein kinase	beta-14-glucan synthase rather involved in the synthesis of the xyloglucan backbone than cellulose. Seems to work simultaneously with xyloglucan 6-xylosyltransferase. Xyloglucan is a noncellulosic polysaccharides of plant cell wall and consists of a glucan backbone substituted by xylose galactose and fucose (By similarity)
ENOG411DQQM	ENOG411DT5I	0.00715079365079	Protein-l-isoaspartate O-methyltransferase	NA
ENOG411DSCA	ENOG411DT2I	0.00715079365079	Gamma carbonic	Coclaurine N-methyltransferase
ENOG411DSSU	ENOG411DTGM	0.00715079365079	Inherit from KOG: Strawberry notch homolog	cytochrome P450
ENOG411DRW3	ENOG411DZG6	0.00715079365079	expressed protein	gtp-binding protein
ENOG411DRJ5	ENOG411E3T4	0.00715079365079	K01205 alpha-N-acetylglucosaminidase EC 3.2.1.50	NADH dehydrogenase ubiquinone 1 alpha subcomplex subunit
ENOG411DVPY	ENOG411DYF3	0.00715079365079	L-lactate dehydrogenase	2-phosphoglycerate kinase-related
ENOG411DW37	ENOG411E2M6	0.00715079365079	BAHD family acyltransferase clade I (EC 2.3.1.-)	HIT domain
ENOG411DTT1	ENOG411DZB0	0.00715079365079	Triacylglycerol lipase	choline transporter-like protein
ENOG411DWBW	ENOG411DWGY	0.00715079365079	receptor-like protein kinase	PPIases accelerate the folding of proteins. It catalyzes the cis-trans isomerization of proline imidic peptide bonds in oligopeptides (By similarity)
ENOG411DUYE	ENOG411DZTW	0.00715079365079	WD repeat-containing protein	Inosine-uridine preferring nucleoside hydrolase
ENOG411DSTV	ENOG411EKXD	0.00715079365079	Putative death-receptor fusion protein (DUF2428)	Methionine adenosyltransferase
ENOG411DRR3	ENOG411DT0J	0.00715079365079	cryptochrome	chromatin-remodeling complex ATPase
ENOG411DPQI	ENOG411DRDH	0.00715079365079	Solanesyl diphosphate synthase	nicotinate-nucleotide pyrophosphorylase carboxylating
ENOG411DVJE	ENOG411DXJG	0.00715079365079	NA	DEAD-box ATP-dependent RNA helicase
ENOG411DQJJ	ENOG411E3QT	0.00715079365079	Adenylosuccinate lyase	wound stress protein
ENOG411DS4N	ENOG411DYRK	0.00715079365079	Protein ACCUMULATION AND REPLICATION OF CHLOROPLASTS 6	methylmalonate-semialdehyde dehydrogenase
ENOG411DVEJ	ENOG411EKJJ	0.00715079365079	O-acyltransferase (WSD1-like)	isopenicillin N
ENOG411DPV6	ENOG411DY1C	0.00715079365079	4-alpha-glucanotransferase	polypyrimidine tract-binding protein
ENOG411DRIZ	ENOG411DX90	0.00715079365079	chaperone protein	acyl-protein thioesterase
ENOG411DY6A	ENOG411DYF9	0.00715079365079	GYF domain	Translation initiation factor
ENOG411DXMR	ENOG411E6DK	0.00715079365079	Actin-related protein	polyadenylate-binding protein-interacting protein
ENOG411DR86	ENOG411DW2I	0.00715079365079	cytochrome P450	Outer envelope protein
ENOG411E8P6	ENOG411EBJA	0.00715079365079	Inherit from KOG: Leo1 Paf1 RNA polymerase II complex component homolog (S. cerevisiae)	AT5G39000 (E 0.0) protein kinase family protein
ENOG411DUH7	ENOG411DWV8	0.00715079365079	Plays a central role in 2-thiolation of mcm(5)S(2)U at tRNA wobble positions of tRNA(Lys) tRNA(Glu) and tRNA(Gln). Also essential during biosynthesis of the molybdenum cofactor. Acts by mediating the C-terminal thiocarboxylation of sulfur carriers URM1 and MOCS2A. Its N-terminus first activates URM1 and MOCS2A as acyl-adenylates (-COAMP) then the persulfide sulfur on the catalytic cysteine is transferred to URM1 and MOCS2A to form thiocarboxylation (-COSH) of their C-terminus. The reaction probably involves hydrogen sulfide that is generated from the persulfide intermediate and that acts as nucleophile towards URM1 and MOCS2A. Subsequently a transient disulfide bond is formed. Does not use thiosulfate as sulfur donor	Protein arginine n-methyltransferase
ENOG411DTUM	ENOG411DV8X	0.00715054390054	phosphatase	transcription factor 25-like
ENOG411DSCN	ENOG411DSX1	0.00715054390054	Phosphatidate cytidylyltransferase	ORM1-like protein
ENOG411DPV2	ENOG411DS3K	0.00715054390054	Thylakoid lumenal 29 kDa protein	shikimate quinate
ENOG411DRAR	ENOG411DRIE	0.00715054390054	flavonoid 3'-monooxygenase-like	Transformation transcription domain-associated protein
ENOG411DS88	ENOG411E43J	0.00715054390054	Galactokinase	Participates in electron transfer between P700 and the cytochrome b6-f complex in photosystem I
ENOG411DSCU	ENOG411DY8I	0.00715054390054	protein ubiquitination	peroxidase
ENOG411DZIP	ENOG411E134	0.00714969241285	This is one of the two reaction center proteins of photosystem II	Reticulon
ENOG411DUJU	ENOG411E4GQ	0.00714957264957	glutathione s-transferase	EF hand family protein
ENOG411DSV0	ENOG411DU48	0.00714957264957	3-hydroxyisobutyryl-CoA hydrolase-like protein	34-dihydroxy-2-butanone kinase
ENOG411DTPU	ENOG411DYXW	0.00714957264957	ADP-ribosylation factor GTPase-activating protein	Nucleoside diphosphate kinase
ENOG411DVBB	ENOG411DVQS	0.00714957264957	Pfam:DUF827	translation Initiation Factor
ENOG411DTZ9	ENOG411DYFC	0.00714957264957	MYSc	DNA-dependent RNA polymerase catalyzes the transcription of DNA into RNA using the four ribonucleoside triphosphates as substrates
ENOG411DPZQ	ENOG411DRWY	0.00714957264957	START domain containing protein expressed	Protein of unknown function (DUF3353)
ENOG411DTG7	ENOG411E189	0.00714957264957	serine threonine-protein phosphatase 2A 65 kDa regulatory subunit A	Ubiquinol oxidase
ENOG411DRU7	ENOG411DUY0	0.00714917027417	glutamine amidotransferase	glucose-6-phosphate 1-epimerase-like
ENOG411DRDY	ENOG411DWVH	0.00714898989899	Heat stress transcription factor	aspartic proteinase-like protein
ENOG411DPQH	ENOG411DUN6	0.00714898989899	1-aminocyclopropane-1-carboxylate oxidase	NA
ENOG411DU68	ENOG411E5Q2	0.00714896214896	peptide transporter	NA
ENOG411DQW2	ENOG411DTX0	0.00714880952381	Glucose and ribitol	NA
ENOG411DQBU	ENOG411DZIQ	0.00714880952381	Transcription mediator complex subunit Med12	Peptide transporter
ENOG411DXW7	ENOG411DYWB	0.00714880952381	S-adenosyl-L-methionine-dependent methyltransferase that catalyzes the trimethylation of the amino group of the modified target histidine residue in translation elongation factor 2 (EF- 2) to form an intermediate called diphthine. The three successive methylation reactions represent the second step of diphthamide biosynthesis (By similarity)	Hydroquinone
ENOG411DSQD	ENOG411DUX8	0.00714880952381	NA	Domain of unknown function (DUF3411)
ENOG411DXID	ENOG411DZ00	0.00714880952381	Dienelactone hydrolase family	1-aminocyclopropane-1-carboxylate oxidase homolog
ENOG411DR75	ENOG411DSVK	0.00714880952381	nudix hydrolase 15	Purple acid phosphatase
ENOG411DSPF	ENOG411DURU	0.00714880952381	Protein tyrosine kinase	Protein of unknown function (DUF295)
ENOG411DXSE	ENOG411DYJ3	0.00714880952381	elongator complex protein	expressed protein
ENOG411DPPT	ENOG411EK6Q	0.00714869281046	Membrane bound O-acyl	Electron transfer DM13
ENOG411DPRN	ENOG411DS78	0.00714869281046	Dienelactone hydrolase family	polygalacturonase QRT3-like
ENOG411DYJS	ENOG411E0EA	0.00714826839827	beta-glucan catabolic process	calcium-binding protein
ENOG411DY9T	ENOG411DYB1	0.00714826839827	NDH shuttles electrons from NAD(P)H plastoquinone via FMN and iron-sulfur (Fe-S) centers to quinones in the photosynthetic chain and possibly in a chloroplast respiratory chain. The immediate electron acceptor for the enzyme in this species is believed to be plastoquinone. Couples the redox reaction to proton translocation and thus conserves the redox energy in a proton gradient (By similarity)	S-acyltransferase
ENOG411DVDE	ENOG411DXTQ	0.00714826839827	Ubiquinol oxidase	NA
ENOG411DZS4	ENOG411E0ZW	0.00714826839827	Translation initiation factor eIF-2B	zinc finger
ENOG411DSWK	ENOG411DURA	0.00714826839827	Removes the N-terminal methionine from nascent proteins (By similarity)	Ribosomal protein S3
ENOG411DU2Z	ENOG411DW89	0.00714826839827	Violaxanthin de-epoxidase	peptide deformylase
ENOG411DRWD	ENOG411DVQJ	0.00714826839827	Inherit from KOG: synthetase	dof zinc finger protein
ENOG411DPTR	ENOG411E4DM	0.00714826839827	mTERF	histone h2a
ENOG411DRHK	ENOG411DTG5	0.00714826839827	Nucleolar protein	receptor-like protein kinase
ENOG411DRFU	ENOG411DZYT	0.00714826839827	Inherit from KOG: -phosphatase	Amidohydrolase
ENOG411DVAW	ENOG411E3FK	0.00714826839827	Methyltransferase domain	thioesterase
ENOG411DQEB	ENOG411DU2Z	0.00714826839827	transport) protein	Violaxanthin de-epoxidase
ENOG411DUBF	ENOG411EMG5	0.00714826839827	Purple acid phosphatase	Homocysteine s-methyltransferase
ENOG411DRTQ	ENOG411DVHH	0.00714826839827	Plant lipoxygenase may be involved in a number of diverse aspects of plant physiology including growth and development pest resistance and senescence or responses to wounding (By similarity)	UvrB/uvrC motif
ENOG411DPSH	ENOG411DRMD	0.00714826839827	DDB1- and CUL4-associated factor	E3 ubiquitin-protein ligase
ENOG411DUPS	ENOG411EK5C	0.00714826839827	Nuclear movement family protein	AT_hook
ENOG411DQ28	ENOG411DQR7	0.00714826839827	Peroxisomal membrane protein	N-alpha-acetyltransferase 35 NatC auxiliary
ENOG411DTSA	ENOG411DYFR	0.00714826839827	Dehydrogenase reductase SDR family	Protochlorophyllide reductase
ENOG411DSA3	ENOG411E319	0.00714826839827	Protein of unknown function (DUF1620)	Multiprotein-bridging factor
ENOG411DXKU	ENOG411E16V	0.00714826839827	HIPL1 protein	NA
ENOG411DQDK	ENOG411DUBK	0.00714826839827	solute carrier family 25 member 44-like	SEC14 cytosolic factor family protein
ENOG411DSD9	ENOG411E4ZQ	0.00714826839827	Diacylglycerol kinase	NADH dehydrogenase (Ubiquinone) 1 alpha subcomplex
ENOG411DQYN	ENOG411DWQV	0.00714826839827	protein furry homolog-like	nicastrin
ENOG411DV3W	ENOG411DWSE	0.00714826839827	enolase (EC 4.2.1.11)	Stress responsive A/B Barrel Domain
ENOG411DPNW	ENOG411DSN7	0.00714826839827	peroxiredoxin activity	anthocyanidin reductase
ENOG411DUY8	ENOG411E0DP	0.00714826839827	leucine rich repeat domain containing protein	Tetratricopeptide repeat protein
ENOG411DSEI	ENOG411DTH2	0.00714826839827	ribosomal protein	tRNA guanosine-2'-O-methyltransferase TRM11 homolog
ENOG411DPPN	ENOG411DXEQ	0.00714826839827	uridine kinase	F-Box protein
ENOG411DR1C	ENOG411DXA4	0.00714826839827	Phosphatidylinositol 4-kinase	Aldehyde dehydrogenase
ENOG411DTHV	ENOG411DXPU	0.00714826839827	N(2)N(2)-dimethylguanosine tRNA methyltransferase	glutamyl-tRNA(Gln) amidotransferase subunit
ENOG411DV4X	ENOG411DVF5	0.00714826839827	Branched-chain-amino-acid aminotransferase-like protein 3	Lysosomal Pro-X
ENOG411DSM3	ENOG411DSXX	0.00714826839827	ATP synthase 24 kDa subunit	Ubiquinol oxidase
ENOG411DTI0	ENOG411DX0A	0.00714826839827	amidase C869.01-like	Pentatricopeptide repeat-containing protein
ENOG411DSS0	ENOG411DUDM	0.00714826839827	Shaggy-related protein kinase	transmembrane protein 111-like
ENOG411DTPU	ENOG411E2T6	0.00714826839827	ADP-ribosylation factor GTPase-activating protein	Universal stress protein
ENOG411DTI0	ENOG411E3PM	0.00714826839827	amidase C869.01-like	C2 domain-containing protein
ENOG411DPSB	ENOG411DX6U	0.00714826839827	C2 domain	Emp24 gp25L p24 family
ENOG411DSUX	ENOG411DT79	0.00714826839827	ATP-citrate synthase beta chain protein	soul heme-binding
ENOG411DRPA	ENOG411DW86	0.0071481990232	Clathrin light chain	NA
ENOG411DVAB	ENOG411E3MR	0.007148119854	Protein of unknown function (DUF3493)	ribosomal protein
ENOG411DUV6	ENOG411DXNI	0.00714786967419	cytochrome c1-1 heme protein	Sucrase/ferredoxin-like
ENOG411DUZD	ENOG411E4XJ	0.00714786967419	Uncharacterised BCR YhbC family COG0779	Hsp20/alpha crystallin family
ENOG411DTQK	ENOG411DUHK	0.00714734299517	3-oxoacyl- acyl-carrier-protein synthase	TENA/THI-4/PQQC family
ENOG411DSMJ	ENOG411DSRG	0.00714734299517	Long chain acyl-CoA synthetase	syntaxin-related protein
ENOG411DX1E	ENOG411E1AT	0.0071472971473	Indole-3-acetic acid-amido synthetase	Nicotinamide mononucleotide adenylyltransferase
ENOG411DU0M	ENOG411DY3T	0.0071472971473	ubiquitin-conjugating enzyme	Isocitrate dehydrogenase NADP
ENOG411DV93	ENOG411E38Y	0.0071472971473	carboxylesterase 18-like	methionine sulfoxide reductase
ENOG411DRT2	ENOG411DTSK	0.0071472971473	Protein of unknown function (DUF1421)	Integral membrane HRF1 family protein
ENOG411DQ39	ENOG411DQ4Q	0.0071472971473	splicing factor U2af large subunit	4-coumarate--CoA ligase-like
ENOG411DQI6	ENOG411DR84	0.0071472971473	ABC transporter B family member	Eukaryotic peptide chain release factor subunit
ENOG411E0UD	ENOG411E5KQ	0.0071472971473	glutamyl endopeptidase	Protein PLANT CADMIUM RESISTANCE
ENOG411DUTC	ENOG411E2S9	0.0071472971473	mitogen-activated protein kinase	Uncharacterised protein family UPF0047
ENOG411DTQ4	ENOG411DX3T	0.00714718614719	pectinesterase	Amidase
ENOG411DRFV	ENOG411E3B6	0.00714718614719	splicing factor	clp protease-related protein At4g12060 chloroplastic-like
ENOG411DQ30	ENOG411DSBX	0.00714718614719	NA	translocon at the outer envelope membrane of chloroplasts 75-III
ENOG411DS7K	ENOG411E5W4	0.00714718614719	magnesium transporter	ribosomal protein
ENOG411DX5I	ENOG411DYJQ	0.00714718614719	Protein of unknown function (DUF1749)	Phosphomevalonate
ENOG411DS2J	ENOG411DXH1	0.00714718614719	Topless-related protein	tocopherol cyclase
ENOG411DQD5	ENOG411DX2M	0.0071471291866	Pyruvate dehydrogenase E1	WD-40 repeat protein family
ENOG411DSEG	ENOG411DYTA	0.00714682539683	novel plant snare	enhancer protein
ENOG411DSDT	ENOG411DUFW	0.00714676843624	phosphomannomutase	2-Cys peroxiredoxin
ENOG411DY1G	ENOG411E4GX	0.00714657564658	2OG-Fe(II) oxygenase superfamily	Calcium-binding allergen Ole e
ENOG411DR4Q	ENOG411DT4W	0.00714657564658	E3 ubiquitin-protein ligase	benzyl alcohol O-benzoyltransferase-like
ENOG411DTP7	ENOG411DVST	0.00714652014652	26S proteasome non-atpase regulatory subunit	cytochrome P450
ENOG411DT0G	ENOG411DUDB	0.00714652014652	carrier protein transacylase	PP2A regulatory subunit
ENOG411DQQ0	ENOG411DRQ3	0.00714652014652	ATP-dependent RNA helicase	aspartyl-tRNA
ENOG411DSMD	ENOG411E56R	0.00714632589633	Sugar carrier protein	50S ribosomal protein L3-1
ENOG411DSMS	ENOG411DY90	0.00714632589633	lanC-like protein	NA
ENOG411DQ18	ENOG411E05T	0.00714632589633	transmembrane 9 superfamily member	PPIases accelerate the folding of proteins (By similarity)
ENOG411DYS1	ENOG411E2RY	0.00714632589633	GRAM domain	Universal stress protein family
ENOG411DX72	ENOG411DYC2	0.00714632589633	atp synthase	Protein of unknown function (DUF3769)
ENOG411DTRT	ENOG411DVYU	0.00714632589633	nucleosidase	Allene oxide synthase
ENOG411DR2M	ENOG411DUD2	0.00714632589633	domain-containing protein	Polynucleotide kinase 3 phosphatase
ENOG411DSCU	ENOG411DXFS	0.00714632589633	protein ubiquitination	pheophorbide a oxygenase
ENOG411DRGU	ENOG411DV8D	0.00714632589633	triosephosphate isomerase	fatty acyl-CoA reductase
ENOG411DQE8	ENOG411DRIZ	0.00714632589633	glycerophosphoryl diester phosphodiesterase	chaperone protein
ENOG411DVFP	ENOG411DWP2	0.00714632589633	senescence-associated protein	2-C-methyl-D-erythritol 4-phosphate cytidylyltransferase
ENOG411DUPK	ENOG411E3FH	0.00714607614608	ubiquinone biosynthesis methyltransferase COQ5	NA
ENOG411DRK9	ENOG411DTB0	0.00714607614608	translation initiation factor eIF-2B subunit	Starch synthase
ENOG411DS21	ENOG411DXGB	0.0071456043956	glucuronoxylan 4-O-methyltransferase activity	General transcription factor that functions at the core of the DNA-binding multiprotein factor TFIID. Binding of TFIID to the TATA box is the initial transcriptional step of the pre- initiation complex (PIC) playing a role in the activation of eukaryotic genes transcribed by RNA polymerase II
ENOG411DPPI	ENOG411DTD7	0.00714535464535	calcium-transporting ATPase 3 endoplasmic	xaa-Pro dipeptidase
ENOG411DYXC	ENOG411E00S	0.00714535464535	Protein of unknown function (DUF1499)	ubiquitin carboxyl-terminal hydrolase
ENOG411DS44	ENOG411DX07	0.00714535464535	RNA pseudourine synthase 6	Protein disulfide isomerase
ENOG411DR6R	ENOG411DWP2	0.00714535464535	o-methyltransferase	2-C-methyl-D-erythritol 4-phosphate cytidylyltransferase
ENOG411DX6Y	ENOG411DY5B	0.00714535464535	Anthocyanidin	5'-nucleotidase SurE-like
ENOG411DPU3	ENOG411DXHU	0.00714535464535	TIM-barrel signal transduction protein	transmembrane 9 superfamily member
ENOG411DSD8	ENOG411DXY0	0.00714535464535	pectinesterase	methyltransferase
ENOG411DPRP	ENOG411DXKU	0.00714535464535	Rhodanese-like domain containing protein	HIPL1 protein
ENOG411DR6U	ENOG411DRHA	0.00714535464535	protein RRP5 homolog	phosphatase 2C
ENOG411DSB5	ENOG411DUSU	0.00714535464535	AdoMet-dependent rRNA methyltransferase	May be involved in modulation of pathogen defense and leaf cell death (By similarity)
ENOG411DVXR	ENOG411E08A	0.00714535464535	Protein of unknown function (DUF3493)	calcium-transporting ATPase 9 plasma membrane-type-like
ENOG411DZNE	ENOG411E38Y	0.00714535464535	Proteasome	methionine sulfoxide reductase
ENOG411DQQY	ENOG411DUB8	0.00714535464535	serine threonine-protein kinase	3-oxoacyl- acyl-carrier-protein synthase
ENOG411DU8D	ENOG411DXZI	0.00714535464535	Ion channel	BTB POZ domain-containing protein
ENOG411DS81	ENOG411E230	0.00714523809524	tRNA threonylcarbamoyladenosine biosynthesis protein	Stress-related
ENOG411DTWP	ENOG411DU7A	0.00714523809524	fas-associated factor	polyribonucleotide
ENOG411DPY7	ENOG411DU7F	0.0071452020202	vacuolar protein sorting-associated protein VTA1	proline iminopeptidase
ENOG411E16W	ENOG411E63B	0.0071452020202	MA3	Complex 1 protein (LYR family)
ENOG411DREK	ENOG411E51P	0.00714511365827	RNA methyltransferase	U6 snRNA-associated Sm-like protein
ENOG411DRJ1	ENOG411DURV	0.0071451048951	UDP-glucoronosyl and UDP-glucosyl transferase	heterogeneous nuclear ribonucleoprotein
ENOG411DSQD	ENOG411DUC7	0.0071451048951	NA	altered inheritance of mitochondria protein 32-like
ENOG411DQ9C	ENOG411DTHB	0.00714472455649	NA	Lysine ketoglutarate reductase trans-splicing related 1
ENOG411DPQH	ENOG411DQ54	0.00714423076923	1-aminocyclopropane-1-carboxylate oxidase	tubulin folding cofactor B
ENOG411DW32	ENOG411E5XH	0.00714393939394	harpin binding protein 1	Protein of unknown function (DUF1138)
ENOG411DSAR	ENOG411E075	0.00714393939394	OST3 OST6 family protein	Prolyl oligopeptidase family
ENOG411DQCI	ENOG411DQU0	0.00714393939394	trafficking protein particle complex subunit 11-like	calcium-dependent protein kinase
ENOG411DTES	ENOG411DUP9	0.00714393939394	expressed protein	NADH dehydrogenase subunit 9
ENOG411DQ08	ENOG411DTDX	0.00714393939394	SWI SNF-related matrix-associated actin-dependent regulator of chromatin subfamily A-like protein	PAP-specific phosphatase
ENOG411DWTA	ENOG411DZ3P	0.00714393939394	DNA mismatch repair	Pentatricopeptide repeat-containing protein
ENOG411DSZ7	ENOG411EFIT	0.00714393939394	inactive receptor kinase	NA
ENOG411DVCY	ENOG411DVWE	0.00714393939394	Cbl-interacting protein kinase	Regulator of chromosome condensation
ENOG411DQX7	ENOG411DSWQ	0.00714379084967	cystathionine beta-lyase	Heme oxygenase
ENOG411DS2C	ENOG411DYNX	0.00714379084967	biotin synthase	fruit protein
ENOG411DQCY	ENOG411DRFH	0.00714379084967	Aldo/keto reductase family	May play a role in plant defense. Probably has no oxalate oxidase activity even if the active site is conserved
ENOG411DUGG	ENOG411DXIK	0.00714379084967	phenylalanyl-tRNA synthetase alpha	Low molecular weight protein-tyrosine-phosphatase
ENOG411DR9N	ENOG411DRNP	0.00714379084967	phosphoadenosine phosphosulfate (PAPS) reductase family protein	K03841 fructose-16-bisphosphatase I EC 3.1.3.11
ENOG411DPUA	ENOG411E2HK	0.00714357864358	S_TKc	NA
ENOG411DQIA	ENOG411DSEP	0.00714357864358	fasciclin-like arabinogalactan protein	protease Do-like 2
ENOG411DRHR	ENOG411DXSQ	0.00714357864358	40s ribosomal protein	Lycopene epsilon cyclase
ENOG411DY3R	ENOG411DZ53	0.00714357864358	adipocyte plasma membrane-associated	dihydrolipoyllysine-residue succinyltransferase component of 2-oxoglutarate dehydrogenase complex
ENOG411DPVQ	ENOG411EMRF	0.00714321789322	myosin-J heavy chain-like	transcription regulatory protein SNF2-like
ENOG411DRUY	ENOG411DVUH	0.00714321789322	)-oxidoreductase	inactive receptor kinase
ENOG411DYQE	ENOG411E34T	0.00714321789322	Sigma factor sigB regulation protein	calcium-binding protein
ENOG411DT36	ENOG411DVB0	0.00714321789322	domain -containing protein	WD domain G-beta repeat
ENOG411DR1K	ENOG411DR6P	0.00714321789322	5-formyltetrahydrofolate cycloligase	L-ascorbate oxidase homolog
ENOG411DW06	ENOG411DWEH	0.00714321789322	Acetyltransferase (GNAT) family	poly(A)-specific ribonuclease
ENOG411DR36	ENOG411DSS0	0.00714293059881	Vps51/Vps67	Shaggy-related protein kinase
ENOG411DWBE	ENOG411EMH8	0.0071428752407	pyruvate phosphate dikinase	Kinesin-associated protein (KAP)
ENOG411E0EY	ENOG411E3ZJ	0.00714285714286	outer envelope protein of 80	Tetratricopeptide repeat
ENOG411DRRW	ENOG411EKI3	0.00714285714286	polypyrimidine tract-binding protein	Isoamylase 3
ENOG411DSY2	ENOG411DUDB	0.00714285714286	Histone deacetylase	PP2A regulatory subunit
ENOG411DU5B	ENOG411DWP1	0.00714285714286	Involved in biosynthesis of the thiamine precursor thiazole. Catalyzes the conversion of NAD and glycine to adenosine diphosphate 5-(2-hydroxyethyl)-4-methylthiazole-2-carboxylic acid (ADT) an adenylated thiazole intermediate. The reaction includes an iron-dependent sulfide transfer from a conserved cysteine residue of the protein to a thiazole intermediate. The enzyme can only undergo a single turnover which suggests it is a suicide enzyme. May have additional roles in adaptation to various stress conditions and in DNA damage tolerance	gamma-tocopherol methyltransferase
ENOG411DT2C	ENOG411DTQB	0.00714285714286	ATP synthase D chain mitochondrial	RAB
ENOG411DYWT	ENOG411E0GG	0.00714285714286	beta-amylase	acyl coa ligase acetate-coa synthetase-like protein
ENOG411DQKA	ENOG411DX5B	0.00714285714286	peptidase S41 family protein	RPAP1-like C-terminal
ENOG411DQ46	ENOG411DVVB	0.00714285714286	NADH dehydrogenase ubiquinone	7-dehydrocholesterol
ENOG411DU99	ENOG411DVNF	0.00714285714286	Plant synaptotagmin	SCAMP family
ENOG411DURR	ENOG411DZAV	0.00714285714286	HD domain-containing protein	ectonucleotide pyrophosphatase phosphodiesterase
ENOG411DS40	ENOG411DY5G	0.00714285714286	Nudix hydrolase	dihydrodipicolinate reductase
ENOG411DT6V	ENOG411DWE7	0.00714285714286	calcium-dependent protein kinase	L-ascorbate peroxidase activity
ENOG411DSYJ	ENOG411DTWE	0.00714285714286	Nuclear pore complex protein	Protein of unknown function DUF573
ENOG411E556	ENOG411E5WS	0.00714285714286	NA	Cytochrome b-c1 complex subunit
ENOG411E2MZ	ENOG411EK75	0.00714285714286	Peptidyl-prolyl cis-trans isomerase	RNA recognition
ENOG411DU84	ENOG411E2JS	0.00714285714286	Quinone oxidoreductase-like protein 2 homolog	MLP-like protein
ENOG411DQJJ	ENOG411DUB2	0.00714285714286	Adenylosuccinate lyase	Protein SGT1 homolog
ENOG411DPN8	ENOG411DQ3F	0.00714285714286	phosphoribosylamine-glycine ligase	Inherit from COG: nitrite reductase (nad(p)h) small subunit
ENOG411DSPS	ENOG411EKJN	0.00714285714286	Indole-3-glycerol phosphate lyase	Inherit from euNOG: glutathione Stransferase
ENOG411DQP6	ENOG411DS81	0.00714285714286	26S protease regulatory subunit 8	tRNA threonylcarbamoyladenosine biosynthesis protein
ENOG411DUJ4	ENOG411DXUC	0.00714285714286	zinc-binding protein	FKBP12-interacting protein of 37
ENOG411DUYG	ENOG411DWKN	0.00714285714286	Solute carrier family 25 member	V-type proton ATPase 16 kDa proteolipid
ENOG411DRFF	ENOG411EKTJ	0.00714285714286	BRO1-like domain	NADH-Ubiquinone/plastoquinone (complex I) various chains
ENOG411DV93	ENOG411E09D	0.00714285714286	carboxylesterase 18-like	NA
ENOG411DUV8	ENOG411DYBF	0.00714285714286	FH protein interacting protein	Peptidase family M20/M25/M40
ENOG411DPVE	ENOG411E050	0.00714285714286	Nuclear chaperone required for maturation and nuclear export of pre-60S ribosome subunits (By similarity)	Protein fat-free homolog
ENOG411DQE6	ENOG411DSXC	0.00714285714286	Pfam:Trs120	Peptidyl-prolyl cis-trans isomerase
ENOG411DYKM	ENOG411E5YD	0.00714285714286	Kinase binding protein CGI-121	Glycine-rich RNA-binding protein
ENOG411DSPR	ENOG411DWA7	0.00714285714286	exportin-1	exocyst complex component
ENOG411DSKU	ENOG411DUY5	0.00714285714286	K13963 serpin B	acyl-activating enzyme 17
ENOG411DUKD	ENOG411DV8Z	0.00714285714286	Prolyl oligopeptidase family	U3 small nucleolar RNA-associated protein 10
ENOG411DY49	ENOG411EKT9	0.00714285714286	beta-14-glucan synthase rather involved in the synthesis of the xyloglucan backbone than cellulose. Seems to work simultaneously with xyloglucan 6-xylosyltransferase. Xyloglucan is a noncellulosic polysaccharides of plant cell wall and consists of a glucan backbone substituted by xylose galactose and fucose (By similarity)	ABC transporter A family member
ENOG411DQ3G	ENOG411DS17	0.00714285714286	Cell division protein ftsZ	ras-related protein
ENOG411E5KQ	ENOG411E9B7	0.00714285714286	Protein PLANT CADMIUM RESISTANCE	RHO
ENOG411DRN1	ENOG411DVMR	0.00714285714286	Catalyzes the formation of S-adenosylmethionine from methionine and ATP. The overall synthetic reaction is composed of two sequential steps AdoMet formation and the subsequent tripolyphosphate hydrolysis which occurs prior to release of AdoMet from the enzyme (By similarity)	NA
ENOG411DQ9U	ENOG411E51V	0.00714285714286	chaperone protein	Ubiquitin-fold modifier
ENOG411DPPN	ENOG411DSJ4	0.00714285714286	uridine kinase	BSD domain-containing protein
ENOG411DQ56	ENOG411DVV7	0.00714285714286	PPIases accelerate the folding of proteins (By similarity)	Zinc finger AN1 and C2H2 domain-containing stress-associated protein
ENOG411DRUW	ENOG411DS0N	0.00714285714286	Timeless protein C terminal region	NAK-like ser thr protein kinase
ENOG411DUTE	ENOG411E5UV	0.00714285714286	Dehydrogenase	costars family
ENOG411DV8N	ENOG411DXPT	0.00714285714286	GDSL esterase lipase	abscisic acid receptor
ENOG411DREK	ENOG411DY8A	0.00714285714286	RNA methyltransferase	GEM-like protein
ENOG411DRS1	ENOG411DU0C	0.00714285714286	DNA-directed RNA polymerase	alpha-amylase
ENOG411DQ24	ENOG411DS88	0.00714285714286	protein synthesis. May act as a fidelity factor of the translation reaction by catalyzing a one- codon backward translocation of tRNAs on improperly translocated ribosomes	Galactokinase
ENOG411DQQX	ENOG411DZ6D	0.00714285714286	Inherit from KOG: sphingomyelin synthase	receptor protein kinase TMK1-like
ENOG411DUYG	ENOG411DZJF	0.00714285714286	Solute carrier family 25 member	translocation protein SEC63
ENOG411DV8D	ENOG411EEAJ	0.00714285714286	fatty acyl-CoA reductase	KISc
ENOG411DPUX	ENOG411DUVI	0.00714285714286	dnaJ domain containing protein expressed	Pentatricopeptide repeat-containing protein
ENOG411DSKI	ENOG411DY99	0.00714285714286	Histone-arginine methyltransferase	Pfam:DUF593
ENOG411DQ30	ENOG411DUP9	0.00714285714286	NA	NADH dehydrogenase subunit 9
ENOG411DQ5T	ENOG411DYMP	0.00714285714286	3-deoxy-manno-octulosonate	proline-rich receptor-like protein kinase
ENOG411DV1W	ENOG411DXGQ	0.00714285714286	Glucomannan 4-beta-mannosyltransferase	NOL1 NOP2 sun family protein
ENOG411DYGS	ENOG411E1FI	0.00714285714286	NA	Regulator of Vps4 activity in the MVB pathway
ENOG411DZSC	ENOG411E1MR	0.00714285714286	NA	Amine oxidase family protein
ENOG411DUVZ	ENOG411DXPE	0.00714285714286	synthetase	Hemimethylated DNA-binding protein YccV like
ENOG411DXD8	ENOG411EMRS	0.00714285714286	Anion-transporting ATPase	This enzyme converts phytoene into zeta-carotene via the intermediary of phytofluene by the symmetrical introduction of two double bonds at the C-11 and C-11' positions of phytoene
ENOG411DSQ0	ENOG411DXWR	0.00714285714286	Folylpolyglutamate	The primary product of this enzyme is 42'4'6'- tetrahydroxychalcone (also termed naringenin-chalcone or chalcone) which can under specific conditions spontaneously isomerize into naringenin
ENOG411DWGZ	ENOG411E2WU	0.00714285714286	Glutathione S-transferase N-terminal domain	Subunit of the peripheral V1 complex of vacuolar ATPase essential for assembly or catalytic function. V-ATPase is responsible for acidifying a variety of intracellular compartments in eukaryotic cells (By similarity)
ENOG411DPWA	ENOG411DTKC	0.00714285714286	leucine-rich repeat receptor-like serine threonine-protein kinase	Omega-6 fatty acid desaturase
ENOG411DRW3	ENOG411DZT1	0.00714285714286	expressed protein	Coronatine-insensitive protein
ENOG411DT9B	ENOG411DVWE	0.00714285714286	flavin-containing monooxygenase	Regulator of chromosome condensation
ENOG411DUP1	ENOG411E4AP	0.00714285714286	beta-galactosidase	Disease resistance response protein
ENOG411DTA2	ENOG411DWEV	0.00714285714286	Serine threonine-protein phosphatase 7 long form	The proteasome is a multicatalytic proteinase complex which is characterized by its ability to cleave peptides with Arg Phe Tyr Leu and Glu adjacent to the leaving group at neutral or slightly basic pH. The proteasome has an ATP-dependent proteolytic activity (By similarity)
ENOG411DRWY	ENOG411DWKI	0.00714285714286	Protein of unknown function (DUF3353)	ribosomal protein
ENOG411DRV3	ENOG411DUGY	0.00714285714286	NEDD8-activating enzyme E1 regulatory	CysPc
ENOG411DQFX	ENOG411DY53	0.00714285714286	Bifunctional fucokinase fucose	cop9 signalosome complex subunit
ENOG411DRY5	ENOG411DYH4	0.00714285714286	ABC transporter B family member	annexin D5-like
ENOG411DREN	ENOG411DXKX	0.00714285714286	RING finger and CHY zinc finger domain-containing protein	gpi-anchored protein
ENOG411DYJE	ENOG411DZ46	0.00714285714286	ubiquitin-protein ligase	GEL
ENOG411DQE6	ENOG411DSAQ	0.00714285714286	Pfam:Trs120	phosphate translocator
ENOG411DUP1	ENOG411E50F	0.00714285714286	beta-galactosidase	Thioredoxin
ENOG411DRXN	ENOG411DYJS	0.00714285714286	Tryptophanyl-tRNA synthetase	beta-glucan catabolic process
ENOG411DQ00	ENOG411DRGY	0.00714285714286	Inositol-tetrakisphosphate 1-kinase	dehydratase
ENOG411DR54	ENOG411DS26	0.00714285714286	interconversion of serine and glycine (By similarity)	vacuolar protein
ENOG411DTNS	ENOG411DTPF	0.00714285714286	Domain of unknown function (DUF3598)	dihydrolipoyllysine-residue acetyltransferase component 1 of pyruvate dehydrogenase complex
ENOG411DYKY	ENOG411E3PM	0.00714285714286	Glutaredoxin	C2 domain-containing protein
ENOG411DRBZ	ENOG411DUCU	0.00714285714286	Cytosolic purine	Amidohydrolase family
ENOG411DVI1	ENOG411DVTU	0.00714285714286	zinc finger	NA
ENOG411DWIT	ENOG411E5Q2	0.00714285714286	rRNA-processing protein EBP2	NA
ENOG411DSRW	ENOG411E2M6	0.00714285714286	glutamine phosphoribosylpyrophosphate amidotransferase	HIT domain
ENOG411DR52	ENOG411DZ02	0.00714285714286	Dihydroorotate dehydrogenase	protease Do-like
ENOG411DR07	ENOG411DU5H	0.00714285714286	short chain dehydrogenase	thylakoid lumenal 17.4 kDa protein
ENOG411DS02	ENOG411DSVC	0.00714285714286	vesicle-associated protein	mitogen-activated protein kinase kinase
ENOG411E0HW	ENOG411E3I0	0.00714285714286	ribosomal protein S2	NA
ENOG411DWTM	ENOG411DX5Y	0.00714285714286	phosphatase	EH domain-containing protein
ENOG411DRV2	ENOG411DXDT	0.00714285714286	Peptidase family M1	glucose-6-phosphate isomerase
ENOG411E2TR	ENOG411E5SY	0.00714285714286	RNA and export factor-binding protein	Produces ATP from ADP in the presence of a proton gradient across the membrane (By similarity)
ENOG411DQHC	ENOG411DRY5	0.00714285714286	t-complex protein 1	ABC transporter B family member
ENOG411E00M	ENOG411E4HS	0.00714285714286	Pyruvate kinase	Thioredoxin-like protein
ENOG411DSQ0	ENOG411DVRR	0.00714285714286	Folylpolyglutamate	methyltransferase
ENOG411DTC4	ENOG411E0Z0	0.00714285714286	GDSL esterase lipase	Carboxylesterase
ENOG411DV91	ENOG411DV98	0.00714285714286	NADH dehydrogenase (ubiquinone) flavoprotein 2	protein GDAP2 homolog
ENOG411DR38	ENOG411DY1T	0.00714285714286	starch branching enzyme	Protein phosphatase 1 regulatory subunit
ENOG411DWAR	ENOG411DWRD	0.00714285714286	germin-like protein	CRS2-associated factor 1
ENOG411DQJ5	ENOG411DZI8	0.00714285714286	NHL repeat-containing protein	proton ATPase
ENOG411DUBJ	ENOG411DV98	0.00714285714286	Chlorophyll A-B binding protein	protein GDAP2 homolog
ENOG411DS01	ENOG411E3N4	0.00714285714286	lactation elevated protein	NA
ENOG411DS7K	ENOG411DU5U	0.00714285714286	magnesium transporter	Ribosomal protein L15
ENOG411DQIV	ENOG411DZXH	0.00714285714286	Triose-phosphate Transporter family	Inherit from euNOG: expressed protein
ENOG411DQTE	ENOG411DYMQ	0.00714285714286	Pre-mRNA-splicing factor ATP-dependent RNA	Alkylated DNA repair protein alkB homolog
ENOG411DS3B	ENOG411DSG8	0.00714285714286	Inherit from NOG: Pathogenesis related protein-like protein	nucleoside diphosphate kinase
ENOG411DRR2	ENOG411E01D	0.00714285714286	NA	NA
ENOG411DUW6	ENOG411DZTA	0.00714285714286	Encodes a protein with little sequence identity with any other protein of known structure or function. Part of this protein shows a 42 sequence identity with the C-terminal domain of the 32-kD human thioredoxin-like protein	Pentatricopeptide repeat-containing protein
ENOG411DUYG	ENOG411EM33	0.00714285714286	Solute carrier family 25 member	La protein
ENOG411DQ0C	ENOG411DRQG	0.00714285714286	AP3-complex subunit	kinase family
ENOG411DUV4	ENOG411DVPG	0.00714285714286	tRNA synthetases class I (C) catalytic domain	Cullin-associated NEDD8-dissociated protein
ENOG411DTGP	ENOG411DV1R	0.00714285714286	Vacuolar protein sorting-associated protein 18	interactor of constitutive active rops
ENOG411DTUD	ENOG411DYAF	0.00714285714286	ABC1 protein	Ribosomal RNA processing protein 36
ENOG411DR6B	ENOG411DUPX	0.00714285714286	proline-rich receptor-like protein kinase	Polynucleotide adenylyltransferase family protein
ENOG411DT2C	ENOG411DVDG	0.00714285714286	ATP synthase D chain mitochondrial	plant glycogenin-like starch initiation protein
ENOG411DPQI	ENOG411DU5N	0.00714285714286	Solanesyl diphosphate synthase	Aldo/keto reductase family
ENOG411DPR5	ENOG411DYDT	0.00714285714286	Thioredoxin domain-containing protein	plasminogen activator inhibitor 1 RNA-binding protein
ENOG411DXCE	ENOG411DYRB	0.00714285714286	Binds specifically and directly to substrates containing either a simple or bipartite NLS motif. Promotes docking of import substrates to the nuclear envelope (By similarity)	serine carboxypeptidase-like
ENOG411DTJG	ENOG411DZ53	0.00714285714286	Pentatricopeptide repeat-containing protein	dihydrolipoyllysine-residue succinyltransferase component of 2-oxoglutarate dehydrogenase complex
ENOG411DVAI	ENOG411EKD0	0.00714285714286	Inherit from euNOG: NAD dependent epimerase dehydratase family protein	Phosphoribulokinase
ENOG411DPZT	ENOG411DWBG	0.00714285714286	alpha/beta hydrolase fold	sirohydrochlorin
ENOG411DPP5	ENOG411E2AS	0.00714285714286	Protein disulfide isomerase	NA
ENOG411DUVS	ENOG411DXQ2	0.00714285714286	protease	NA
ENOG411DPRH	ENOG411DVH6	0.00714285714286	50S ribosomal protein L5	lipocalin
ENOG411DRZ8	ENOG411DTPG	0.00714285714286	acetyl-CoA acetyltransferase cytosolic	CAP10
ENOG411DPSX	ENOG411DW2M	0.00714285714286	E3 ubiquitin-protein ligase	peroxidase
ENOG411DU7V	ENOG411DZ5X	0.00714285714286	UDP-glycosyltransferase	RAN GTPase-activating protein
ENOG411DRPR	ENOG411DT30	0.00714285714286	Cyclase family	hydroxymethylglutaryl-CoA synthase
ENOG411DTN3	ENOG411DV5K	0.00714285714286	Domain of unknown function (DUF303)	Aminotransferase
ENOG411DYHN	ENOG411DYUB	0.00714285714286	ADP-ribosylation factor GTPase-activating protein	Hydroxyacylglutathione hydrolase
ENOG411DTJM	ENOG411EKZS	0.00714285714286	Actin-related protein	CBS domain
ENOG411DQD8	ENOG411DWGZ	0.00714285714286	adenosylhomocysteinase	Glutathione S-transferase N-terminal domain
ENOG411DTDG	ENOG411DUW9	0.00714285714286	auxin response factor	Exosome complex component
ENOG411DQ90	ENOG411DSK3	0.00714285714286	Thioredoxin	60S ribosomal protein
ENOG411DQWV	ENOG411DUX8	0.00714285714286	leucine-rich repeat receptor-like serine threonine tyrosine-protein kinase	Domain of unknown function (DUF3411)
ENOG411DQMT	ENOG411DU2D	0.00714285714286	Pinin SDK memA protein	phosphatase 2C
ENOG411DPY1	ENOG411E35V	0.00714285714286	Granule-bound starch synthase	Destroys radicals which are normally produced within the cells and which are toxic to biological systems (By similarity)
ENOG411DQ7Y	ENOG411E3TN	0.00714285714286	Pyrophosphate--fructose 6-phosphate 1-phosphotransferase subunit	VIT family
ENOG411DQI6	ENOG411DV12	0.00714285714286	ABC transporter B family member	NA
ENOG411DW8T	ENOG411E6FR	0.00714285714286	endonuclease III-like protein	zinc finger
ENOG411DR11	ENOG411EKZT	0.00714285714286	Lariat debranching	snf1-related protein kinase regulatory subunit
ENOG411DT5I	ENOG411DZCW	0.00714285714286	NA	KH domain
ENOG411DS08	ENOG411DV9C	0.00714285714286	Inherit from KOG: Zinc finger FYVE domain containing 26	3-ketoacyl-coa synthase
ENOG411DVEP	ENOG411DZI5	0.00714285714286	ubiquitin-like modifier-activating enzyme	NA
ENOG411DSN5	ENOG411DSWM	0.00714285714286	ATP-dependent zinc metalloprotease FtsH	methyltransferase
ENOG411DS4X	ENOG411DZPQ	0.00714285714286	Protein of unknown function (DUF3082)	cleavage and polyadenylation specificity factor
ENOG411DQN6	ENOG411DR36	0.00714285714286	Transmembrane protein 85	Vps51/Vps67
ENOG411DSYJ	ENOG411DTI4	0.00714285714286	Nuclear pore complex protein	Inherit from COG: Membrane-associated zinc metalloprotease
ENOG411DR5X	ENOG411DXZD	0.00714285714286	malic enzyme	nicotinate
ENOG411DR5V	ENOG411DS2D	0.00714285714286	NifU-like protein 4	Transferase family
ENOG411DWN1	ENOG411DZKC	0.00714285714286	UPF0496 protein	NADH dehydrogenase ubiquinone 1 alpha subcomplex assembly factor 3-like
ENOG411E01J	ENOG411EF85	0.00714285714286	DNAJ heat shock N-terminal domain-containing protein	Retrotransposon protein
ENOG411DZRI	ENOG411DZXC	0.00714285714286	box C D snoRNA protein 1-like	Pentatricopeptide repeat-containing protein
ENOG411DR7Y	ENOG411DRGH	0.00714285714286	RNA-binding protein	peroxisome biogenesis protein
ENOG411E14P	ENOG411EKSI	0.00714285714286	acid phosphatase	Glutamate-1-semialdehyde 21-aminomutase
ENOG411DS2K	ENOG411DUGJ	0.00714285714286	abhydrolase domain-containing protein	heterogeneous nuclear ribonucleoprotein
ENOG411DS81	ENOG411E7KF	0.00714285714286	tRNA threonylcarbamoyladenosine biosynthesis protein	GCK domain
ENOG411DTDP	ENOG411DUPC	0.00714285714286	Citrate transporter	26S proteasome non-ATPase regulatory subunit
ENOG411DSJW	ENOG411DVMQ	0.00714285714286	domain-containing protein	NA
ENOG411DQ3G	ENOG411E4RR	0.00714285714286	Cell division protein ftsZ	Tubulin-specific chaperone
ENOG411DTU6	ENOG411DWAN	0.00714285714286	Chlorophyll A-B binding protein	Acyltransferase
ENOG411DXAX	ENOG411EM7I	0.00714285714286	Putative integral membrane protein conserved region (DUF2404)	isoprenylcysteine alpha-carbonyl methylesterase
ENOG411DSE6	ENOG411DU6X	0.00714285714286	Catalyzes conversion of folates to polyglutamate derivatives allowing concentration of folate compounds in the cell and the intracellular retention of these cofactors which are important substrates for most of the folate-dependent enzymes that are involved in one-carbon transfer reactions involved in purine pyrimidine and amino acid synthesis	NA
ENOG411DS4F	ENOG411DZ7Y	0.00714285714286	S_TKc	2-hydroxyacyl-CoA
ENOG411DRXM	ENOG411DW58	0.00714285714286	ATP-dependent zinc metalloprotease FTSH	vesicle-associated protein 4-2-like
ENOG411DXAX	ENOG411EIVI	0.00714285714286	Putative integral membrane protein conserved region (DUF2404)	NA
ENOG411DZV6	ENOG411E9PH	0.00714285714286	protease Do-like 5	Glutathione S-transferase C-terminal domain
ENOG411DQB2	ENOG411EMPQ	0.00714285714286	aminotransferase	PGAM
ENOG411DS4H	ENOG411DYH1	0.00714285714286	protein transport	MADS-box transcription factor
ENOG411DQH7	ENOG411DRYC	0.00714285714286	Protein of unknown function (DUF2470)	BAG domain
ENOG411DSJD	ENOG411DTED	0.00714285714286	UDP-N-acetylglucosamine--dolichyl-phosphate	Dolichyl-diphosphooligosaccharide--protein glycosyltransferase subunit
ENOG411DQQA	ENOG411DW4U	0.00714285714286	(nad(h) kinase	2OG-Fe(II) oxygenase superfamily
ENOG411DUW3	ENOG411DY70	0.00714285714286	bifunctional dihydroflavonol 4-reductase flavanone	Catalyzes the oxidation of 3-carboxy-2-hydroxy-4- methylpentanoate (3-isopropylmalate) to 3-carboxy-4-methyl-2- oxopentanoate. The product decarboxylates to 4-methyl-2 oxopentanoate (By similarity)
ENOG411DQ26	ENOG411DS8A	0.00714285714286	inositol oxygenase	The proteasome is a multicatalytic proteinase complex which is characterized by its ability to cleave peptides with Arg Phe Tyr Leu and Glu adjacent to the leaving group at neutral or slightly basic pH. The proteasome has an ATP-dependent proteolytic activity (By similarity)
ENOG411DQ03	ENOG411DRE1	0.00714285714286	pantothenate kinase	hydrolase alpha beta fold family protein
ENOG411DTK3	ENOG411DXHU	0.00714285714286	phosphate	transmembrane 9 superfamily member
ENOG411DV55	ENOG411E332	0.00714285714286	b5 reductase	COPI associated protein
ENOG411DRU5	ENOG411DY04	0.00714285714286	- STE kinases include homologs to sterile 7 sterile 11 and sterile 20 from yeast expressed	Pentatricopeptide repeat-containing protein
ENOG411DQP9	ENOG411DVGR	0.00714285714286	copper-transporting ATPase	cytochrome P450
ENOG411DU9I	ENOG411DZQ7	0.00714285714286	glyceraldehyde-3-phosphate dehydrogenase	Quinone oxidoreductase
ENOG411DUEB	ENOG411DX3M	0.00714285714286	ubiquitin carboxyl-terminal hydrolase	Thioredoxin domain-containing protein 9
ENOG411DXK0	ENOG411E14H	0.00714285714286	tRNA-splicing endonuclease positive effector-related	Inherit from KOG: ribonuclease P MRP 25kDa
ENOG411DQ9V	ENOG411DZE8	0.00714285714286	3-ketoacyl-coa synthase	NA
ENOG411DV8S	ENOG411DXIX	0.00714285714286	Clathrin light chain	cytochrome P450
ENOG411DYA2	ENOG411DZAM	0.00714285714286	altered inheritance rate of mitochondria protein 25-like	S-acyltransferase
ENOG411DUZA	ENOG411DYHD	0.00714285714286	FAM10 family protein At4g22670-like	UPF0176 protein
ENOG411DQIN	ENOG411DRUE	0.00714285714286	May be required for the maturation of extramitochondrial Fe S proteins. Has anti-apoptotic effects in the cell (By similarity)	Quinone oxidoreductase-like protein At1g23740
ENOG411DRES	ENOG411DUB0	0.00714285714286	VAMP-like protein	Hydroxyproline-rich glycoprotein family protein
ENOG411DZXH	ENOG411E3RG	0.00714285714286	Inherit from euNOG: expressed protein	cytochrome
ENOG411DQXJ	ENOG411DSI3	0.00714285714286	PHD-finger	Ubiquitin-activating enzyme e1
ENOG411DSJ6	ENOG411DVKV	0.00714285714286	Starch binding domain	spermidine synthase
ENOG411E3BQ	ENOG411EKIW	0.00714285714286	RING-H2 finger protein	serine acetyltransferase
ENOG411DSEP	ENOG411EMHX	0.00714285714286	protease Do-like 2	U-box domain-containing protein
ENOG411DPQN	ENOG411DVBD	0.00714285714286	transfer protein	Ribonuclease
ENOG411DW4W	ENOG411DWAG	0.00714285714286	NA	1-acyl-sn-glycerol-3-phosphate acyltransferase
ENOG411DVPG	ENOG411ECVE	0.00714285714286	Cullin-associated NEDD8-dissociated protein	Pfam:efhand_like
ENOG411DSI6	ENOG411DU8M	0.00714285714286	sulfate transporter	dynamin-related protein
ENOG411DU3I	ENOG411E3V5	0.00714285714286	Plastidic ATP	With S4 and S5 plays an important role in translational accuracy. Located at the interface of the 30S and 50S subunits (By similarity)
ENOG411DRR1	ENOG411DSD1	0.00714285714286	ATP-dependent DNA helicase	Protein of unknown function DUF547
ENOG411DRDV	ENOG411DS49	0.00714285714286	exostosin family	zinc finger
ENOG411DUES	ENOG411E6W3	0.00714285714286	translocase of chloroplast 159	NA
ENOG411DPRU	ENOG411DZU9	0.00714285714286	secretory carrier-associated membrane protein	K00844 hexokinase EC 2.7.1.1
ENOG411DS6Z	ENOG411E57X	0.00714285714286	zinc finger protein	TRM112-like protein
ENOG411DQ1V	ENOG411DQ26	0.00714285714286	Inherit from NOG: transcripton factor	inositol oxygenase
ENOG411DTYP	ENOG411DVNP	0.00714285714286	exosome complex exonuclease	Glycosyl hydrolase family 38 protein
ENOG411DQUG	ENOG411DSE5	0.00714285714286	Branched-chain-amino-acid aminotransferase-like protein 3	protein SEC13 homolog
ENOG411DQ62	ENOG411DWNG	0.00714285714286	protein spinster homolog 1-like	PITH domain
ENOG411DWKI	ENOG411E075	0.00714285714286	ribosomal protein	Prolyl oligopeptidase family
ENOG411DYBQ	ENOG411DZ5W	0.00714285714286	Zinc-binding dehydrogenase	peroxidase
ENOG411DUUT	ENOG411DVSR	0.00714285714286	NA	IQ-domain
ENOG411DQUH	ENOG411E4I6	0.00714285714286	N(alpha)-acetyltransferase 16 NatA auxiliary	NA
ENOG411DXKX	ENOG411E0J7	0.00714285714286	gpi-anchored protein	vacuolar-sorting receptor
ENOG411DSVX	ENOG411DV00	0.00714285714286	Protein disulfide isomerase	ABC transporter
ENOG411DPT8	ENOG411DY7T	0.00714285714286	Histone-lysine n-methyltransferase	expressed protein
ENOG411DWYP	ENOG411E5CY	0.00714285714286	caffeic acid	Acts as a sulfur carrier required for 2-thiolation of mcm(5)S(2)U at tRNA wobble positions of tRNA(Lys) tRNA(Glu) and tRNA(Gln). Serves as sulfur donor in tRNA 2-thiolation reaction by thiocarboxylated (-COSH) at its C-terminus by MOCS3. The sulfur is then transferred to tRNA to form 2-thiolation of mcm(5)S(2)U. May also act as an ubiquitin-like protein that is covalently conjugated to other proteins
ENOG411DRYK	ENOG411E58S	0.00714285714286	respiratory burst oxidase	ribosomal protein
ENOG411DTJY	ENOG411DVFP	0.00714285714286	ABC transporter	senescence-associated protein
ENOG411DR01	ENOG411DSSH	0.00714285714286	RNA cap guanine-N2 methyltransferase	WRKY transcription factor
ENOG411DX99	ENOG411DZ9I	0.00714285714286	ubiquitin-associated (UBA) TS-N domain-containing protein octicosapeptide Phox Bemp1 (PB1) domain-containing protein	domain-containing protein
ENOG411DR58	ENOG411DUCF	0.00714285714286	Conserved oligomeric Golgi complex subunit	Sap-like protein
ENOG411DR4S	ENOG411E52K	0.00714285714286	vesicle-associated membrane protein	NA
ENOG411DSVT	ENOG411DWNU	0.00714285714286	glucan endo-1-3-beta-glucosidase	gibberellin 20 oxidase
ENOG411DTFW	ENOG411DTUI	0.00714285714286	geminivirus Rep-interacting motor	GDSL esterase lipase
ENOG411DQ5N	ENOG411DVVK	0.00714285714286	receptor-like protein kinase	glycosyltransferase CAZy family GT29
ENOG411DRRV	ENOG411E2TN	0.00714285714286	NA	heat- and acid-stable
ENOG411DTKS	ENOG411EMNG	0.00714285714286	eukaryotic translation initiation factor	NA
ENOG411E264	ENOG411EASE	0.00714285714286	plasma membrane intrinsic protein	AMP-binding enzyme
ENOG411DRHD	ENOG411DW3F	0.00714285714286	Transmembrane emp24 domain-containing protein	Pentatricopeptide repeat-containing protein
ENOG411DQKN	ENOG411DUVS	0.00714285714286	Pfam:DUF248	protease
ENOG411DYE2	ENOG411E2VM	0.00714285714286	THUMP domain-containing protein	Seems to be required for maximal rate of protein biosynthesis. Enhances ribosome dissociation into subunits and stabilizes the binding of the initiator Met-tRNA(I) to 40 S ribosomal subunits (By similarity)
ENOG411DWTQ	ENOG411E06G	0.00714285714286	Inherit from KOG: spastic paraplegia 11 (autosomal recessive)	calmodulin-binding transcription activator
ENOG411DQYH	ENOG411DWXA	0.00714285714286	5-oxoprolinase	Neurochondrin
ENOG411DQF6	ENOG411DSBK	0.00714285714286	Dihydrodipicolinate synthase	PPPDE peptidase domain-containing protein
ENOG411E1J6	ENOG411E7K9	0.00714285714286	NA	40s ribosomal protein
ENOG411DUQ3	ENOG411DY8A	0.00714285714286	Vacuolar protein sorting-associated protein 32 homolog	GEM-like protein
ENOG411DQR0	ENOG411DSEH	0.00714285714286	Putative adipose-regulatory protein (Seipin)	Pyridoxamine 5-phosphate oxidase family protein
ENOG411DXM4	ENOG411EMRR	0.00714285714286	yrdC domain-containing protein	zeta-carotene desaturase
ENOG411DRTR	ENOG411DS3B	0.00714285714286	Complex I intermediate-associated protein 30 (CIA30)	Inherit from NOG: Pathogenesis related protein-like protein
ENOG411DPX3	ENOG411DYTI	0.00714285714286	strictosidine synthase	Inherit from KOG: ATPase class
ENOG411DTFH	ENOG411E0D8	0.00714285714286	N-terminal domain of NEFA-interacting nuclear protein NIP30	glycosyl hydrolase family 3 protein
ENOG411DWAG	ENOG411DWKD	0.00714285714286	1-acyl-sn-glycerol-3-phosphate acyltransferase	WD domain G-beta repeat
ENOG411DX9Z	ENOG411DY4N	0.00714285714286	Haloacid dehalogenase-like hydrolase domain-containing protein	3-isopropylmalate
ENOG411DS1Q	ENOG411DTKR	0.00714285714286	Membrane-associated 30 kDa protein	serine palmitoyltransferase
ENOG411DSVT	ENOG411DYRV	0.00714285714286	glucan endo-1-3-beta-glucosidase	Sarcosine oxidase
ENOG411DUEX	ENOG411DV69	0.00714285714286	import inner membrane translocase subunit	post-GPI attachment to proteins factor
ENOG411E3GH	ENOG411EMQH	0.00714285714286	Component of the eukaryotic translation initiation factor 3 (eIF-3) complex which is involved in protein synthesis and together with other initiation factors stimulates binding of mRNA and methionyl-tRNAi to the 40S ribosome (By similarity)	Transcription factor S-II (TFIIS) central domain
ENOG411DUV7	ENOG411DYDT	0.00714285714286	Methylates caffeoyl-CoA to feruloyl-CoA and 5- hydroxyferuloyl-CoA to sinapoyl-CoA. Plays a role in the synthesis of feruloylated polysaccharides. Involved in the reinforcement of the plant cell wall. Also involved in the responding to wounding or pathogen challenge by the increased formation of cell wall- bound ferulic acid polymers	plasminogen activator inhibitor 1 RNA-binding protein
ENOG411DSK3	ENOG411E4I6	0.00714285714286	60S ribosomal protein	NA
ENOG411DS5M	ENOG411DU1E	0.00714285714286	kinase family	Band 7 family protein
ENOG411DQP6	ENOG411DS64	0.00714285714286	26S protease regulatory subunit 8	transmembrane protein 115-like
ENOG411DPR3	ENOG411E0ZW	0.00714285714286	ras-related protein	zinc finger
ENOG411DSR1	ENOG411E5TI	0.00714285714286	Inherit from COG: heptosyltransferase	60S acidic ribosomal protein
ENOG411DVBQ	ENOG411DXTQ	0.00714285714286	probably inactive leucine-rich repeat receptor-like protein kinase	NA
ENOG411DS1G	ENOG411DUSJ	0.00714285714286	Phosphoribosylaminoimidazole-succinocarboxamide synthase	monocopper oxidase-like protein
ENOG411DTAD	ENOG411DYHI	0.00714285714286	NA	pfkB family carbohydrate kinase
ENOG411E57X	ENOG411EMAR	0.00714285714286	TRM112-like protein	NA
ENOG411DR32	ENOG411DWJW	0.00714285714286	NA	GTP-binding protein
ENOG411DUDT	ENOG411DVYA	0.00714285714286	Pentatricopeptide repeat-containing protein	denticleless protein homolog
ENOG411DR32	ENOG411DX0G	0.00714285714286	NA	elongation factor G
ENOG411DQ26	ENOG411E4GQ	0.00714285714286	inositol oxygenase	EF hand family protein
ENOG411DXMN	ENOG411DZH4	0.00714285714286	2OG-Fe(II) oxygenase superfamily	Transaldolase
ENOG411DQ9R	ENOG411E2YF	0.00714285714286	Mitogen-activated protein kinase	actin-depolymerizing factor
ENOG411DVPY	ENOG411E22B	0.00714285714286	L-lactate dehydrogenase	NA
ENOG411DS40	ENOG411DUPT	0.00714285714286	Nudix hydrolase	serine palmitoyltransferase
ENOG411DQGV	ENOG411DSQS	0.00714285714286	outer membrane protein porin	WD40
ENOG411DRUY	ENOG411DUTG	0.00714285714286	)-oxidoreductase	Inherit from COG: fad dependent oxidoreductase
ENOG411DU5G	ENOG411DWI7	0.00714285714286	Tetratricopeptide repeat protein	SAP domain containing protein
ENOG411DWWS	ENOG411E47X	0.00714285714286	mannosyl-oligosaccharide	NA
ENOG411DPV6	ENOG411DX05	0.00714285714286	4-alpha-glucanotransferase	NA
ENOG411DU9A	ENOG411DWZN	0.00714285714286	Cleavage and polyadenylation specificity factor	prolyl endopeptidase
ENOG411E214	ENOG411EK7M	0.00714285714286	nudix hydrolase 26	zinc finger protein VAR3 chloroplastic-like
ENOG411DV5K	ENOG411DWTM	0.00714285714286	Aminotransferase	phosphatase
ENOG411DVPE	ENOG411E332	0.00714285714286	trans-cinnamate	COPI associated protein
ENOG411DTCT	ENOG411DZB7	0.00714285714286	Catalyzes the ferrous insertion into protoporphyrin IX (By similarity)	regulator of telomere elongation helicase
ENOG411DQ5E	ENOG411DTWN	0.00714285714286	phosphatase	Dehydrogenase
ENOG411DWTB	ENOG411DXXK	0.00714285714286	syntaxin 6 N-terminal domain containing protein expressed	syntaxin of plants
ENOG411DR1B	ENOG411DVNP	0.00714285714286	inactive purple acid phosphatase	Glycosyl hydrolase family 38 protein
ENOG411DSJD	ENOG411E4ZQ	0.00714285714286	UDP-N-acetylglucosamine--dolichyl-phosphate	NADH dehydrogenase (Ubiquinone) 1 alpha subcomplex
ENOG411DQUD	ENOG411DS1I	0.00714285714286	glycoside hydrolase family 28 protein	hydrolase
ENOG411DQKS	ENOG411E2K6	0.00714285714286	short-chain dehydrogenase reductase	Ubiquitin-conjugating enzyme E2 variant
ENOG411DS1A	ENOG411DWT6	0.00714285714286	mannose-6-phosphate isomerase	alanyl-tRNA synthetase
ENOG411DSTC	ENOG411DZ0C	0.00714285714286	Translocon at the outer membrane of chloroplasts	Tetratricopeptide repeat
ENOG411DSNH	ENOG411DUMY	0.00714285714286	glutathione peroxidase	transcription complex subunit
ENOG411DQZ2	ENOG411DYC6	0.00714285714286	rae1-like protein	2 iron 2 sulfur cluster binding
ENOG411DRUI	ENOG411DV48	0.00714285714286	Cell division control protein	WD repeat-containing protein
ENOG411DXSJ	ENOG411DZTW	0.00714285714286	xylulose	Inosine-uridine preferring nucleoside hydrolase
ENOG411E09D	ENOG411EKJN	0.00714285714286	NA	Inherit from euNOG: glutathione Stransferase
ENOG411DV14	ENOG411E28Y	0.00714285714286	Endoplasmic	NA
ENOG411DSFY	ENOG411DUV1	0.00714285714286	Aspartate aminotransferase	carotenoid cleavage dioxygenase 4
ENOG411DV39	ENOG411DVDH	0.00714285714286	acyl-CoA synthetase	acid-thiol ligase activity
ENOG411DVKU	ENOG411DYJD	0.00714285714286	Pyrophosphatase that hydrolyzes non-canonical purine nucleotides such as inosine triphosphate (ITP) deoxyinosine triphosphate (dITP) or xanthosine 5'-triphosphate (XTP) to their respective monophosphate derivatives. The enzyme does not distinguish between the deoxy- and ribose forms. Probably excludes non-canonical purines from RNA and DNA precursor pools thus preventing their incorporation into RNA and DNA and avoiding chromosomal lesions (By similarity)	Glycine cleavage system H protein
ENOG411DS3U	ENOG411DT22	0.00714285714286	3-ketoacyl-coa synthase	cellulose synthase A catalytic subunit
ENOG411DVQU	ENOG411DXNG	0.00714285714286	seed maturation protein	Elongation factor
ENOG411DREI	ENOG411DSIV	0.00714285714286	nuclease	Protein of unknown function (DUF1295)
ENOG411DPQN	ENOG411DYCE	0.00714285714286	transfer protein	expansin-like
ENOG411E0YD	ENOG411E45Q	0.00714285714286	RNA-binding protein	NA
ENOG411DPSU	ENOG411E3M4	0.00714285714286	ubiquitin carboxyl-terminal hydrolase	Protein of unknown function (DUF3223)
ENOG411DSFE	ENOG411DSXX	0.00714285714286	The coatomer is a cytosolic protein complex that binds to dilysine motifs and reversibly associates with Golgi non- clathrin-coated vesicles which further mediate biosynthetic protein transport from the ER via the Golgi up to the trans Golgi network. Coatomer complex is required for budding from Golgi membranes and is essential for the retrograde Golgi-to-ER transport of dilysine-tagged proteins (By similarity)	Ubiquinol oxidase
ENOG411DRH3	ENOG411DSCA	0.00714285714286	Inherit from KOG: Mitochondrial inner membrane protease subunit	Gamma carbonic
ENOG411DPNI	ENOG411EKB4	0.00714285714286	AP-1 complex subunit	NA
ENOG411DTUM	ENOG411DX95	0.00714285714286	phosphatase	cell number regulator 6-like
ENOG411DSV0	ENOG411DWTW	0.00714285714286	3-hydroxyisobutyryl-CoA hydrolase-like protein	cytidine deaminase
ENOG411DU7C	ENOG411DXBQ	0.00714285714286	CHZ	prefoldin subunit family protein
ENOG411DQWV	ENOG411DR0B	0.00714285714286	leucine-rich repeat receptor-like serine threonine tyrosine-protein kinase	Domain of unknown function (DUF3411)
ENOG411DR5Z	ENOG411DVJ7	0.00714285714286	cellulose synthase-like protein	DNA-directed RNA polymerase
ENOG411DVWH	ENOG411DXNY	0.00714285714286	NA	NA
ENOG411DPPF	ENOG411DQ18	0.00714285714286	Glycosyl hydrolases family 28	transmembrane 9 superfamily member
ENOG411DQJJ	ENOG411E4G8	0.00714285714286	Adenylosuccinate lyase	salt stress root protein
ENOG411DQK4	ENOG411DUZ3	0.00714285714286	Ketol-acid reductoisomerase	Phosphatidylinositol-specific phospholipase C X domain
ENOG411DYIH	ENOG411DZCR	0.00714285714286	lactation elevated protein	Formiminotransferase domain N-terminal subdomain
ENOG411DTJD	ENOG411E6CD	0.00714285714286	metal tolerance protein	NA
ENOG411DQFW	ENOG411DSQS	0.00714285714286	Pentatricopeptide repeat-containing protein	WD40
ENOG411DRPM	ENOG411DUVI	0.00714285714286	Pentatricopeptide repeat-containing protein	Pentatricopeptide repeat-containing protein
ENOG411DZBF	ENOG411E3E4	0.00714285714286	Cell division cycle	NA
ENOG411DW5W	ENOG411DWQP	0.00714285714286	glucan endo-1-3-beta-glucosidase	K01528 dynamin GTPase EC 3.6.5.5
ENOG411DS2S	ENOG411DUYG	0.00714285714286	Nuclear cap-binding protein subunit	Solute carrier family 25 member
ENOG411DQM7	ENOG411DXFQ	0.00714285714286	Phosphoglycerate mutase	chaperone protein
ENOG411DTCX	ENOG411DWH4	0.00714285714286	dna-damage-repair toleration protein	)-oxidoreductase
ENOG411DW5I	ENOG411DZA6	0.00714285714286	plastid-lipid-associated protein 12	WD domain G-beta repeat
ENOG411DT30	ENOG411E02B	0.00714285714286	hydroxymethylglutaryl-CoA synthase	rab geranylgeranyl transferase like protein
ENOG411DSR3	ENOG411E546	0.00714285714286	ATP-dependent protease La	transcription initiation factor
ENOG411DWYE	ENOG411DZ5H	0.00714285714286	microtubule-associated protein	Transcription factor
ENOG411DVDY	ENOG411DVQZ	0.00714285714286	RING	Aldehyde dehydrogenase family 7 member
ENOG411DVUV	ENOG411E230	0.00714285714286	cysteine synthase	Stress-related
ENOG411DQNC	ENOG411DSAY	0.00714285714286	GTP-binding protein that may be involved in cell development (By similarity)	Serine threonine-protein kinase
ENOG411DQ1W	ENOG411DQET	0.00714285714286	Cyclin-dependent kinase	ras-related protein
ENOG411DT0M	ENOG411DWIN	0.00714285714286	Plays an important role in the de novo pathway and in the salvage pathway of purine nucleotide biosynthesis. Catalyzes the first commited step in the biosynthesis of AMP from IMP (By similarity)	homoserine dehydrogenase
ENOG411DUCV	ENOG411DZ5E	0.00714285714286	phosphatase 2C	Hydroxyacylglutathione hydrolase
ENOG411E41J	ENOG411E7A1	0.00714285714286	60S ribosomal protein	NADH dehydrogenase (ubiquinone) 1 alpha subcomplex
ENOG411DUDF	ENOG411E2Z4	0.00714285714286	peroxisomal adenine nucleotide carrier	Tim17/Tim22/Tim23/Pmp24 family
ENOG411DSEX	ENOG411DTFF	0.00714285714286	39 kDa EF-Hand containing protein	Utp-glucose-1-phosphate
ENOG411DPVW	ENOG411DS64	0.00714285714286	26S protease regulatory subunit 6B	transmembrane protein 115-like
ENOG411DQIR	ENOG411DZ2P	0.00714285714286	May be involved in the degradation process of specific misfolded endoplasmic reticulum (ER) luminal proteins	NA
ENOG411DQXM	ENOG411E618	0.00714285714286	ras-related protein	60S ribosomal protein L38
ENOG411DQ7I	ENOG411DTS4	0.00714285714286	Mitochondrial import inner membrane translocase subunit	Lung seven transmembrane receptor
ENOG411DYC2	ENOG411E03B	0.00714285714286	Protein of unknown function (DUF3769)	ATP-dependent zinc metalloprotease FtsH-like
ENOG411DWI1	ENOG411DZBH	0.00714285714286	PB1 domain containing protein expressed	ABC transporter I family member 6
ENOG411DX77	ENOG411EKRY	0.00714285714286	glutathione s-transferase	Inositol polyphosphate kinase
ENOG411DQKM	ENOG411DT65	0.00714285714286	Peptidyl-prolyl cis-trans	Protein YIPF1 homolog
ENOG411DPSM	ENOG411EKJX	0.00714285714286	Anthranilate phosphoribosyltransferase	GTP-binding protein TypA
ENOG411DQUR	ENOG411DZQZ	0.00714285714286	Shikimate / quinate 5-dehydrogenase	pre-rRNA-processing protein TSR1
ENOG411DQG8	ENOG411E3JT	0.00714285714286	ABC transporter	Phospholipase A2
ENOG411DTXR	ENOG411DWSE	0.00714285714286	protein DS12 from 2D-PAGE of leaf chloroplastic	Stress responsive A/B Barrel Domain
ENOG411DVUM	ENOG411E1KZ	0.00714285714286	Coatomer subunit	NA
ENOG411DQE5	ENOG411DRNX	0.00714285714286	vacuolar protein sorting-associated protein 72	mitochondrial substrate carrier family protein
ENOG411E52J	ENOG411E67W	0.00714285714286	NA	domain-containing protein
ENOG411DQE8	ENOG411E67S	0.00714285714286	glycerophosphoryl diester phosphodiesterase	B12d protein
ENOG411DSJD	ENOG411DUDE	0.00714285714286	UDP-N-acetylglucosamine--dolichyl-phosphate	Dolichyl-diphosphooligosaccharide--protein glycosyltransferase subunit
ENOG411DTT6	ENOG411E0DU	0.00714285714286	The proteasome is a multicatalytic proteinase complex which is characterized by its ability to cleave peptides with Arg Phe Tyr Leu and Glu adjacent to the leaving group at neutral or slightly basic pH. The proteasome has an ATP-dependent proteolytic activity (By similarity)	Nudix hydrolase
ENOG411DQSM	ENOG411E3R6	0.00714285714286	zinc transporter	PPP4R2
ENOG411DS1X	ENOG411DT5I	0.00714285714286	Puromycin-sensitive	NA
ENOG411DT4F	ENOG411DX05	0.00714285714286	carrier protein thioesterase	NA
ENOG411DVEF	ENOG411E33I	0.00714285714286	Demethylates proteins that have been reversibly carboxymethylated (By similarity)	stress responsive A B Barrel domain containing protein expressed
ENOG411DS2R	ENOG411DWGQ	0.00714285714286	dynamin-like protein	Essential component of the PAM complex a complex required for the translocation of transit peptide-containing proteins from the inner membrane into the mitochondrial matrix in an ATP-dependent manner (By similarity)
ENOG411DVJC	ENOG411DWZ3	0.00714285714286	24-methylenesterol C-methyltransferase	filament-like plant protein
ENOG411DWA4	ENOG411EC8I	0.00714285714286	glutamyl-tRNA(Gln) amidotransferase subunit A-like	Isocitrate dehydrogenase NADP
ENOG411DT1F	ENOG411DWU2	0.00714285714286	PI-PLC X domain-containing protein	pectinesterase
ENOG411DQM3	ENOG411DS7F	0.00714285714286	RNA polymerase I specific transcription initiation factor	Basic 7S
ENOG411DVND	ENOG411DXA4	0.00714285714286	transporter	Aldehyde dehydrogenase
ENOG411DTSI	ENOG411DWKD	0.00714285714286	ABC transporter F family member	WD domain G-beta repeat
ENOG411DS99	ENOG411E65D	0.00714285714286	RNA-binding protein	late embryogenesis abundant
ENOG411DX2S	ENOG411DY62	0.00714285714286	Leucine-rich repeat receptor-like protein kinase	domain-containing protein
ENOG411DTQH	ENOG411DVEM	0.00714285714286	Core subunit of the mitochondrial membrane respiratory chain NADH dehydrogenase (Complex I) that is believed to belong to the minimal assembly required for catalysis. Complex I functions in the transfer of electrons from NADH to the respiratory chain. The immediate electron acceptor for the enzyme is believed to be ubiquinone (By similarity)	proton pump interactor
ENOG411DRJ0	ENOG411DWX7	0.00714285714286	Involved in chlorophyll biosynthesis. Catalyzes the insertion of magnesium ion into protoporphyrin IX to yield Mg- protoporphyrin IX. The	Alcohol dehydrogenase GroES-like domain
ENOG411E05K	ENOG411EDFU	0.00714285714286	Histone-lysine N-methyltransferase H3 lysine-9	ubiquitin carboxyl-terminal hydrolase
ENOG411DVC8	ENOG411DWI1	0.00714285714286	Catalyzes the attachment of alanine to tRNA(Ala) in a two-step reaction alanine is first activated by ATP to form Ala- AMP and then transferred to the acceptor end of tRNA(Ala). Also edits incorrectly charged tRNA(Ala) via its editing domain (By similarity)	PB1 domain containing protein expressed
ENOG411DXCQ	ENOG411EKZT	0.00714285714286	U3 small nucleolar RNA-associated protein 18	snf1-related protein kinase regulatory subunit
ENOG411E0NJ	ENOG411E2P2	0.00714285714286	enoyl-CoA hydratase isomerase family protein	tetrapyrrole-binding protein
ENOG411DQT7	ENOG411E42N	0.00714285714286	heparanase-like protein	dihydroneopterin aldolase
ENOG411DRW6	ENOG411DYCD	0.00714285714286	sterol 3-beta-glucosyltransferase-like	UPF0510 protein INM02-like
ENOG411DV6I	ENOG411EMDN	0.00714285714286	Thiamine biosynthesis protein ThiC	NA
ENOG411DQRK	ENOG411DURB	0.00714285714286	AP-2 complex subunit	Protein of unknown function (DUF3119)
ENOG411DRXX	ENOG411DX2J	0.00714285714286	Protein THYLAKOID FORMATION1	glucose-6-phosphate phosphate translocator
ENOG411DSVT	ENOG411DUQG	0.00714285714286	glucan endo-1-3-beta-glucosidase	Peptide-N4-(N-acetyl-beta-glucosaminyl)asparagine amidase
ENOG411DRSZ	ENOG411DW1G	0.00714285714286	Pleiotropic drug resistance protein	syntaxin of plants
ENOG411DQER	ENOG411DZET	0.00714285714286	Cinnamyl alcohol dehydrogenase	WRKY transcription factor
ENOG411DPQI	ENOG411DQK0	0.00714285714286	Solanesyl diphosphate synthase	tryptophan aminotransferase-related protein 4-like
ENOG411DUP5	ENOG411DV89	0.00714285714286	Inherit from NOG: s-layer protein	transcriptional adapter
ENOG411DPX7	ENOG411DX7Q	0.00714285714286	phospholipase C	Xaa-Pro aminopeptidase
ENOG411DPY4	ENOG411DSKM	0.00714285714286	Transcription factor	F-Box protein
ENOG411DS7P	ENOG411E4HN	0.00714285714286	ABC transporter B family member 26	Brain protein
ENOG411DR07	ENOG411DSEI	0.00714285714286	short chain dehydrogenase	ribosomal protein
ENOG411DQ2T	ENOG411E0EA	0.00714285714286	glucan endo-1-3-beta-glucosidase	calcium-binding protein
ENOG411DV98	ENOG411DX7I	0.00714285714286	protein GDAP2 homolog	Aminomethyltransferase folate-binding domain
ENOG411DRR4	ENOG411DXYK	0.00714285714286	Cell cycle checkpoint control protein	Peptidyl-prolyl cis-trans isomerase
ENOG411DR03	ENOG411DXD2	0.00714285714286	Inherit from KOG: SET domain containing 6	MIZ/SP-RING zinc finger
ENOG411DSYE	ENOG411DTED	0.00714285714286	ABC transporter B family member	Dolichyl-diphosphooligosaccharide--protein glycosyltransferase subunit
ENOG411DR3S	ENOG411DRC9	0.00714285714286	NADPH adrenodoxin oxidoreductase mitochondrial	glycerol-3-phosphate acyltransferase
ENOG411DWAG	ENOG411E4W8	0.00714285714286	1-acyl-sn-glycerol-3-phosphate acyltransferase	NA
ENOG411DW28	ENOG411E1JN	0.00714285714286	Rubisco LSMT substrate-binding	Pyridoxamine 5'-phosphate oxidase
ENOG411DRSN	ENOG411E4Z5	0.00714285714286	Removes the N-terminal methionine from nascent proteins (By similarity)	Thioredoxin
ENOG411DWYP	ENOG411E3XF	0.00714262371615	caffeic acid	Peptidyl-prolyl cis-trans isomerase
ENOG411DQH4	ENOG411E3Q8	0.00714260739261	peptide methionine sulfoxide reductase	autophagy-related protein
ENOG411DQ2T	ENOG411DXIE	0.00714224664225	glucan endo-1-3-beta-glucosidase	VHS and GAT domain containing protein expressed
ENOG411EKK6	ENOG411EMP8	0.00714224664225	ABC transporter I family member 11	Dehydrogenase reductase SDR family
ENOG411DPQI	ENOG411E2R6	0.00714224664225	Solanesyl diphosphate synthase	Protein of unknown function (DUF3252)
ENOG411DTAH	ENOG411DTC1	0.00714199134199	NA	ribosomal protein
ENOG411DRQR	ENOG411DUPM	0.00714199134199	GTP-binding protein	peroxidase
ENOG411DQAB	ENOG411DVJZ	0.00714195526696	PsbP domain-containing protein 6	Protein of unknown function (DUF1264)
ENOG411DQEM	ENOG411DVWZ	0.00714185331577	MYB family transcription factor	Catalyzes the S-methylmethionine (SMM) biosynthesis from adenosyl-L-homocysteine (AdoMet) and methionine. SMM biosynthesis (by MMT1) and degradation (by HMT-1 HMT-2 and HMT-3) constitute the SMM cycle in plants which is probably required to achieve short term control of AdoMet level. Also able to catalyze the selenium-methylmethionine (SeMM) from AdoMet and selenium- methionine (SeMet). May play a role in phoem sulfur transport
ENOG411DSYE	ENOG411DU3G	0.00714180672269	ABC transporter B family member	Ribosomal protein L4
ENOG411DT23	ENOG411DUZJ	0.00714180672269	Catalyzes the oxidation of uric acid to 5- hydroxyisourate which is further processed to form (S)-allantoin (By similarity)	succinate dehydrogenase
ENOG411DRI8	ENOG411E3PM	0.00714126559715	uracil phosphoribosyltransferase	C2 domain-containing protein
ENOG411DZDB	ENOG411E0YD	0.00714126559715	RWD domain-containing protein	RNA-binding protein
ENOG411DQT7	ENOG411DTJC	0.00714126559715	heparanase-like protein	Uroporphyrinogen-III synthase
ENOG411DRZ8	ENOG411DS2C	0.00714113181504	acetyl-CoA acetyltransferase cytosolic	biotin synthase
ENOG411DS83	ENOG411DTFV	0.00714102564103	ribosomal protein	tRNA 2'phosphotransferase
ENOG411DQCG	ENOG411DSUA	0.00714102564103	dihydroorotase	ribulose-phosphate 3-epimerase
ENOG411DPZI	ENOG411DU3A	0.00714102564103	Histidinol-phosphate aminotransferase	kinase family
ENOG411DVYB	ENOG411EKWS	0.00714102564103	Tic22-like family	phospholipase A1-Ibeta2 chloroplastic-like
ENOG411E1G2	ENOG411E36W	0.00714098401598	Glutathione S-transferase C-terminal domain	Activator of Hsp90 ATPase N-terminal
ENOG411DQ3U	ENOG411DWPY	0.00714090484679	succinate dehydrogenase	signal recognition particle 43 kDa protein
ENOG411DRA4	ENOG411DZ5N	0.00714008214008	ribosomal protein L22	Protein binding transcription factor zinc ion binding
ENOG411DT0M	ENOG411E4HQ	0.00713997113997	Plays an important role in the de novo pathway and in the salvage pathway of purine nucleotide biosynthesis. Catalyzes the first commited step in the biosynthesis of AMP from IMP (By similarity)	Plastocyanin-like domain
ENOG411DX0G	ENOG411E22B	0.0071398225957	elongation factor G	NA
ENOG411DQZW	ENOG411DV9D	0.00713970588235	chlorophyll(ide) b reductase NOL chloroplastic-like	Histone deacetylase
ENOG411DRTV	ENOG411DXG8	0.00713961038961	Sulfite reductase	carboxylesterase 15-like
ENOG411DPWX	ENOG411DT7F	0.00713932266564	dol-P-Man Man(6)GlcNAc(2)-PP-Dol alpha-12-mannosyltransferase-like	exocyst complex component
ENOG411DSBC	ENOG411DYPY	0.00713924963925	calcineurin b-like protein	exocyst complex component
ENOG411DX7X	ENOG411DYKM	0.00713924963925	Haloacid dehalogenase-like hydrolase domain-containing protein	Kinase binding protein CGI-121
ENOG411DUCM	ENOG411DWA5	0.00713924963925	BTB POZ domain-containing protein	hypoxia up-regulated protein
ENOG411DQM7	ENOG411DW44	0.00713924963925	Phosphoglycerate mutase	Molybdopterin synthase
ENOG411DX4W	ENOG411E51V	0.00713924963925	Trigger factor-like	Ubiquitin-fold modifier
ENOG411DWTB	ENOG411E4RR	0.00713924963925	syntaxin 6 N-terminal domain containing protein expressed	Tubulin-specific chaperone
ENOG411DVP3	ENOG411DXDT	0.00713924963925	Sex determination protein	glucose-6-phosphate isomerase
ENOG411DSF9	ENOG411DYNF	0.00713924963925	OBERON 3-like	transferase activity transferring hexosyl groups
ENOG411DSZQ	ENOG411DZ0X	0.00713924963925	Pre-mRNA-splicing factor ATP-dependent RNA	BSD domain-containing protein
ENOG411DQ3G	ENOG411DWQY	0.00713924963925	Cell division protein ftsZ	peroxidase
ENOG411DS2B	ENOG411DUKX	0.00713924963925	function DUF1296 domain containing protein expressed	eukaryotic translation initiation factor
ENOG411DQDE	ENOG411DUCN	0.00713924963925	NA	serine threonine-protein kinase
ENOG411DR0E	ENOG411DS6P	0.00713924963925	sucrose-phosphatase	NADH dehydrogenase
ENOG411DZER	ENOG411E3T4	0.00713924963925	3-hydroxyacyl-CoA dehydratase PASTICCINO	NADH dehydrogenase ubiquinone 1 alpha subcomplex subunit
ENOG411DYFC	ENOG411E4X5	0.00713924963925	DNA-dependent RNA polymerase catalyzes the transcription of DNA into RNA using the four ribonucleoside triphosphates as substrates	cytochrome C oxidase
ENOG411DVMS	ENOG411E1PW	0.00713924963925	glutamate	MreB/Mbl protein
ENOG411DPXV	ENOG411DW8G	0.00713924963925	Omega-3 fatty acid desaturase	CDP-alcohol phosphatidyltransferase
ENOG411DR31	ENOG411DT0X	0.00713924963925	Ribosomal RNA large subunit methyltransferase	NA
ENOG411DYH5	ENOG411DZIZ	0.00713924963925	Transducin family protein WD-40 repeat family	double-stranded RNA-binding protein
ENOG411DVQZ	ENOG411E43W	0.00713924963925	Aldehyde dehydrogenase family 7 member	CS domain
ENOG411DVHH	ENOG411DVPW	0.00713924963925	UvrB/uvrC motif	NA
ENOG411DU2D	ENOG411EMRH	0.00713924963925	phosphatase 2C	Carbamoyl-phosphate synthase
ENOG411DR0J	ENOG411DZPZ	0.00713924963925	may have effects in promoting growth and development. May function in membrane trafficking and in fusion of vesicles with plasma membrane	myosin ID heavy chain-like
ENOG411DQ9Q	ENOG411DRDK	0.00713924963925	DNA ligase	soluble inorganic
ENOG411DXQC	ENOG411DZFU	0.00713924963925	monocopper oxidase-like protein	topless-related protein 4-like
ENOG411DQ6G	ENOG411DTIE	0.00713924963925	NA	serine racemase
ENOG411DS73	ENOG411DSJ4	0.00713924963925	D-alanine--D-alanine ligase	BSD domain-containing protein
ENOG411DQZB	ENOG411DZKT	0.00713924963925	Component of the ubiquinol-cytochrome c reductase complex (complex III or cytochrome b-c1 complex) which is a respiratory chain that generates an electrochemical potential coupled to ATP synthesis (By similarity)	ABC transporter B family member
ENOG411DVEJ	ENOG411E0JH	0.00713924963925	O-acyltransferase (WSD1-like)	67-dimethyl-8-ribityllumazine synthase
ENOG411DPN6	ENOG411DV5I	0.00713924963925	malic enzyme	Translation initiation factor
ENOG411DTYP	ENOG411DV4S	0.00713924963925	exosome complex exonuclease	Transcription factor
ENOG411DYB3	ENOG411EMF2	0.00713924963925	condensin complex subunit	Ubiquitin-2 like Rad60 SUMO-like
ENOG411DQI4	ENOG411DVZ3	0.00713924963925	protein BPS1 chloroplastic-like	Nudix hydrolase
ENOG411DY3C	ENOG411E89X	0.00713924963925	Thylakoid lumenal 29.8 kDa protein	NA
ENOG411DY5R	ENOG411E44I	0.00713924963925	Protein of unknown function (DUF974)	DNA-directed RNA polymerases I II and III
ENOG411DRVJ	ENOG411DWTW	0.00713924963925	Carrier protein that may be involved in membrane- trafficking events associated with cell plate formation during cytokinesis. Binds to some hydrophobic molecules such as phosphoinositides and promotes their transfer between the different cellular sites (By similarity)	cytidine deaminase
ENOG411DT1U	ENOG411E15G	0.00713924963925	subtilisin-like	nascent polypeptide-associated complex subunit alpha-like
ENOG411DR9E	ENOG411DUY6	0.00713924963925	function domain containing protein expressed	peptidase S41 family protein
ENOG411DPUM	ENOG411DS3D	0.00713924963925	UDP-glycosyltransferase 75D1-like	Valyl tRNA synthetase tRNA binding arm
ENOG411DTJX	ENOG411DTMA	0.00713924963925	chromosome transmission fidelity protein 18	Protein of unknown function (DUF2012)
ENOG411DR90	ENOG411DYTN	0.00713924963925	eukaryotic translation initiation factor	kinesin-like protein
ENOG411DT9P	ENOG411DYAN	0.00713924963925	Catalyzes the oxidative decarboxylation of 6- phosphogluconate to ribulose 5-phosphate and CO(2) with concomitant reduction of NADP to NADPH (By similarity)	inosine-uridine preferring nucleoside hydrolase
ENOG411DU2Z	ENOG411DYF5	0.00713924963925	Violaxanthin de-epoxidase	Inherit from euNOG: ATP GTP binding protein
ENOG411DSD9	ENOG411E6K7	0.00713924963925	Diacylglycerol kinase	NADH dehydrogenase ubiquinone iron-sulfur protein 6
ENOG411DS3S	ENOG411DW49	0.00713924963925	Uncharacterised conserved protein (DUF2359)	EF hand family protein
ENOG411DTJY	ENOG411EMM4	0.00713924963925	ABC transporter	Sec23/Sec24 zinc finger
ENOG411DREQ	ENOG411DSR8	0.00713924963925	ATP synthase protein I	Short-chain type dehydrogenase
ENOG411E7KF	ENOG411EKSI	0.00713924963925	GCK domain	Glutamate-1-semialdehyde 21-aminomutase
ENOG411DV5B	ENOG411E1PK	0.00713924963925	One of the two reaction center proteins of photosystem II (PSII) D2 is needed for assembly of a stable PSII complex (By similarity)	NA
ENOG411DSIV	ENOG411DTSK	0.00713924963925	Protein of unknown function (DUF1295)	Integral membrane HRF1 family protein
ENOG411DVV9	ENOG411DXJU	0.00713924963925	GDSL esterase lipase	clavaminate synthase-like protein
ENOG411DRPH	ENOG411DUU7	0.00713924963925	Ataxin-3 homolog	Aspartate aminotransferase
ENOG411DRH9	ENOG411DVJ1	0.00713924963925	Gamma-soluble nsf attachment	UPF0051 protein ABCI8
ENOG411DVRD	ENOG411DXX0	0.00713924963925	(No apical meristem) protein	26S protease regulatory subunit 6A
ENOG411DRE4	ENOG411DXWM	0.00713924963925	DNA repair protein	serine carboxypeptidase-like
ENOG411E149	ENOG411E34J	0.00713924963925	Mid1-complementing activity	NADH dehydrogenase ubiquinone 1 alpha subcomplex subunit 5
ENOG411DR8I	ENOG411DT42	0.00713924963925	SET domain	Inherit from NOG: Nucleolar protein
ENOG411DSK3	ENOG411DWWS	0.00713924963925	60S ribosomal protein	mannosyl-oligosaccharide
ENOG411DY7X	ENOG411DYFJ	0.00713924963925	NUC173 domain	Pentatricopeptide repeat-containing protein
ENOG411DZK6	ENOG411E494	0.00713924963925	Ankyrin repeat domain-containing protein	Universal stress protein
ENOG411DR1G	ENOG411DT6N	0.00713924963925	thaumatin-like protein	ubiquitin-NEDD8-like protein
ENOG411DU6R	ENOG411DVKV	0.00713924963925	NA	spermidine synthase
ENOG411DQUG	ENOG411DW47	0.00713924963925	Branched-chain-amino-acid aminotransferase-like protein 3	Occurs in almost all aerobically respiring organisms and serves to protect cells from the toxic effects of hydrogen peroxide (By similarity)
ENOG411DVU1	ENOG411DZID	0.00713924963925	kinase family	NA
ENOG411DW1G	ENOG411DW9J	0.00713924963925	syntaxin of plants	hydrolase alpha beta fold family protein
ENOG411DZ0B	ENOG411E0D6	0.00713924963925	chaperone protein DnaJ	CONTAINS InterPro DOMAIN s Galactose oxidase kelch beta-propeller (InterPro IPR011043) Kelch repeat type 1 (InterPro IPR006652) Kelch repeat type 2 (InterPro IPR011498) Kelch-type beta propeller (InterPro IPR015915)
ENOG411DQ4K	ENOG411DWNG	0.00713924963925	NADP-dependent D-sorbitol-6-phosphate	PITH domain
ENOG411DQVH	ENOG411DRUJ	0.00713924963925	Ribulose bisphosphate carboxylase oxygenase activase	serine threonine-protein kinase
ENOG411DUN4	ENOG411DV2Q	0.00713924963925	meiotic nuclear division protein	Ent-kaurene oxidase
ENOG411DSGW	ENOG411DYRG	0.00713924963925	phosphopantothenate--cysteine ligase	translationally-controlled tumor protein homolog
ENOG411DS09	ENOG411DW26	0.00713924963925	acetyl-coa carboxylase	Pentatricopeptide repeat-containing protein
ENOG411E63X	ENOG411E8G9	0.00713924963925	NADH dehydrogenase ubiquinone 1 alpha subcomplex subunit	NA
ENOG411DQDU	ENOG411E1PW	0.00713924963925	sumo-activating enzyme	MreB/Mbl protein
ENOG411DQPN	ENOG411DU1Z	0.00713924963925	beta-amylase	9-cis-epoxy-carotenoid dioxygenase
ENOG411DPT7	ENOG411DT3U	0.00713924963925	LETM1 and EF-hand domain-containing protein 1 mitochondrial-like	serine threonine-protein kinase
ENOG411DQSW	ENOG411DXS0	0.00713924963925	phosphoribosylformylglycinamidine synthase	amine oxidase
ENOG411DREW	ENOG411EAM5	0.00713924963925	exocyst complex component	AMP-binding enzyme
ENOG411DWFH	ENOG411E1D1	0.00713924963925	glycerol-3-phosphate acyltransferase	Transmembrane proteins 14C
ENOG411DYQ7	ENOG411DZZF	0.00713924963925	MYSc	Eukaryotic protein of unknown function (DUF846)
ENOG411DR4V	ENOG411EMMN	0.00713888888889	Patatin-like phospholipase	NA
ENOG411DQ3F	ENOG411DQT4	0.00713888888889	Inherit from COG: nitrite reductase (nad(p)h) small subunit	methyltransferase
ENOG411DVCC	ENOG411DY0H	0.00713888888889	phosphate transporter	Pentatricopeptide repeat-containing protein
ENOG411DWDF	ENOG411DXB2	0.00713888888889	Vacuolar protein sorting-associated protein	FAD binding domain
ENOG411DXA4	ENOG411DXHX	0.00713888888889	Aldehyde dehydrogenase	DNA replication licensing factor
ENOG411DR3E	ENOG411E5EK	0.00713888888889	Adhesion regulating molecule family	Glutaredoxin
ENOG411DTZT	ENOG411DZE8	0.00713888888889	methyltransferase	NA
ENOG411DZQI	ENOG411E04V	0.00713888888889	Inherit from euNOG: hydrolase	NA
ENOG411DTSJ	ENOG411DWXE	0.00713888888889	Calcium-transporting ATPase	GDT1-like protein
ENOG411DXB9	ENOG411E9VQ	0.00713888888889	Ribosomal protein L1	endoxyloglucan transferase
ENOG411DWGM	ENOG411DWZ3	0.00713888888889	Oligomeric golgi complex	filament-like plant protein
ENOG411DQ5Z	ENOG411E198	0.00713888888889	glutamate	fructokinase EC 2.7.1.4
ENOG411DTDQ	ENOG411DWQ7	0.00713888888889	ADP-ribosylation factor GTPase-activating protein	protein EXECUTER 1 chloroplastic-like
ENOG411DVM4	ENOG411DX8N	0.00713888888889	protein TRIGALACTOSYLDIACYLGLYCEROL 2 chloroplastic-like	chaperone protein DnaJ
ENOG411DPXC	ENOG411DVX1	0.00713888888889	Peptidase family M28	Pentatricopeptide repeat-containing protein
ENOG411DQDE	ENOG411DUU7	0.00713888888889	NA	Aspartate aminotransferase
ENOG411E00M	ENOG411E25M	0.00713888888889	Pyruvate kinase	Calcineurin-like phosphoesterase
ENOG411DR7J	ENOG411DUWJ	0.00713888888889	BTB POZ domain-containing protein	DUF246 domain-containing protein
ENOG411DUU7	ENOG411E0PN	0.00713888888889	Aspartate aminotransferase	Carboxylesterase family
ENOG411DRJT	ENOG411DU2F	0.00713888888889	3-beta hydroxysteroid dehydrogenase/isomerase family	Inherit from euNOG: chloroplast lumen common family protein
ENOG411DXUY	ENOG411E2NW	0.00713888888889	DEAD-box ATP-dependent RNA helicase 58	NA
ENOG411DR6Q	ENOG411E3TF	0.00713888888889	GPI transamidase component	NA
ENOG411DRB1	ENOG411DSJ3	0.00713888888889	Cyclin-dependent kinase	mannose-1-phosphate guanylyltransferase
ENOG411DRG6	ENOG411DSV2	0.00713888888889	Inherit from KOG: ran binding protein	methylcrotonoyl-CoA carboxylase subunit alpha
ENOG411DVVZ	ENOG411E4HC	0.00713888888889	cytochrome P450	plastid-specific 50S ribosomal protein 5
ENOG411DV8N	ENOG411E1AT	0.00713888888889	GDSL esterase lipase	Nicotinamide mononucleotide adenylyltransferase
ENOG411DQ52	ENOG411DVMR	0.00713888888889	Fructose-16-bisphosphatase	NA
ENOG411DSP4	ENOG411E228	0.00713888888889	RNA polymerase III transcription factor (TF)IIIC subunit	Protein of unknown function DUF617
ENOG411DPPF	ENOG411DYMH	0.00713888888889	Glycosyl hydrolases family 28	Transmembrane emp24 domain-containing protein
ENOG411DQT4	ENOG411E55S	0.00713888888889	methyltransferase	Carrier of the growing fatty acid chain in fatty acid biosynthesis (By similarity)
ENOG411DS1S	ENOG411DSZK	0.00713888888889	RNA-dependent RNA polymerase	KH domain-containing protein
ENOG411DQYC	ENOG411E0D6	0.00713888888889	peroxisomal targeting signal 1	CONTAINS InterPro DOMAIN s Galactose oxidase kelch beta-propeller (InterPro IPR011043) Kelch repeat type 1 (InterPro IPR006652) Kelch repeat type 2 (InterPro IPR011498) Kelch-type beta propeller (InterPro IPR015915)
ENOG411DTWP	ENOG411DX71	0.00713888888889	fas-associated factor	PHB
ENOG411DPWJ	ENOG411DWKD	0.00713888888889	Nitrate reductase is a key enzyme involved in the first step of nitrate assimilation in plants fungi and bacteria (By similarity)	WD domain G-beta repeat
ENOG411DSQR	ENOG411DUBC	0.00713888888889	cellulose synthase	Pentatricopeptide repeat-containing protein
ENOG411DRHR	ENOG411DY4D	0.00713888888889	40s ribosomal protein	adenylate kinase
ENOG411DV2G	ENOG411DV5V	0.00713888888889	Phosphoglucomutase	Domain of unknown function (DUF1929)
ENOG411DQ11	ENOG411DV3D	0.00713888888889	vacuolar proton	Mpv17 / PMP22 family
ENOG411DW4R	ENOG411DZ0B	0.00713888888889	epimerase family protein slr1223-like	chaperone protein DnaJ
ENOG411DSMJ	ENOG411DZ1C	0.00713888888889	Long chain acyl-CoA synthetase	peptidylprolyl
ENOG411DPUK	ENOG411DV5K	0.00713888888889	F-box kelch-repeat protein	Aminotransferase
ENOG411DR1B	ENOG411DWGB	0.00713888888889	inactive purple acid phosphatase	Core-2/I-Branching enzyme
ENOG411DSSE	ENOG411DX5U	0.00713888888889	CDPK-related protein	pheophorbide a oxygenase
ENOG411DPYF	ENOG411DSJT	0.00713888888889	cation transport regulator-like protein	2-oxoacid-dependent dioxygenase
ENOG411DUV1	ENOG411DVEG	0.00713888888889	carotenoid cleavage dioxygenase 4	66 kDa stress
ENOG411DWK5	ENOG411E0JK	0.00713888888889	adipocyte plasma membrane-associated protein-like	The proteasome is a multicatalytic proteinase complex which is characterized by its ability to cleave peptides with Arg Phe Tyr Leu and Glu adjacent to the leaving group at neutral or slightly basic pH. The proteasome has an ATP-dependent proteolytic activity
ENOG411DURN	ENOG411DVB2	0.00713888888889	peptidylprolyl isomerase domain and WD repeat-containing protein	Stress up-regulated Nod 19
ENOG411DSUR	ENOG411DZXH	0.00713888888889	Dihydrolipoyllysine-residue acetyltransferase component 3 of pyruvate dehydrogenase complex	Inherit from euNOG: expressed protein
ENOG411DR6E	ENOG411DZED	0.00713888888889	NA	Inherit from KOG: Cat eye syndrome chromosome region candidate 5
ENOG411DXIS	ENOG411E22B	0.00713888888889	Thioredoxin	NA
ENOG411DQMP	ENOG411DXPU	0.00713888888889	ABC transporter G family member	glutamyl-tRNA(Gln) amidotransferase subunit
ENOG411DXE9	ENOG411EM9N	0.00713888888889	Clathrin assembly protein	Leucine-rich repeat receptor-like protein kinase
ENOG411DY0N	ENOG411E0HK	0.00713888888889	cellulose synthase-like protein	Galacturonosyltransferase
ENOG411DS5R	ENOG411DU09	0.00713888888889	UPF0061 protein	Pyridine nucleotide-disulfide oxidoreductase domain-containing protein
ENOG411DTUG	ENOG411DWEZ	0.00713888888889	ribosomal protein	Peptidase inhibitor I9
ENOG411DV92	ENOG411DXRG	0.00713888888889	transmembrane and coiled-coil	Tetraspanin family
ENOG411DSBT	ENOG411DZ3D	0.00713888888889	Dipeptidyl peptidase	UDP-glucose 6-dehydrogenase
ENOG411DSMJ	ENOG411DWVK	0.00713888888889	Long chain acyl-CoA synthetase	helicase
ENOG411DQ88	ENOG411DW4J	0.00713888888889	Integrin-linked protein kinase	methylsterol
ENOG411DX7Z	ENOG411E0DM	0.00713888888889	D-lactate dehydrogenase cytochrome	PB1
ENOG411DS20	ENOG411DX95	0.00713888888889	ATP-dependent zinc metalloprotease FTSH	cell number regulator 6-like
ENOG411DWIN	ENOG411E57E	0.00713888888889	homoserine dehydrogenase	NA
ENOG411DSI8	ENOG411DSWK	0.00713888888889	(pyridoxamine) 5'-phosphate oxidase	Removes the N-terminal methionine from nascent proteins (By similarity)
ENOG411DRDW	ENOG411DU87	0.00713888888889	NA	Serine threonine-protein kinase
ENOG411DTB5	ENOG411E0K3	0.00713888888889	NA	ATPase family AAA domain-containing protein
ENOG411DX3S	ENOG411DZGR	0.00713888888889	hsp70-binding protein	Dehydrogenase
ENOG411DZ81	ENOG411E5DV	0.00713888888889	Enoyl-CoA hydratase 2	NA
ENOG411DYBF	ENOG411DZYT	0.00713888888889	Peptidase family M20/M25/M40	Amidohydrolase
ENOG411DXDJ	ENOG411DXSE	0.00713888888889	Nitrate transporter	elongator complex protein
ENOG411DR76	ENOG411E04G	0.00713888888889	ABC transporter	RNA polymerase II subunit B1 C-terminal domain (CTD) phosphatase involved in RNA polymerase II transcription regulation (By similarity)
ENOG411DUQN	ENOG411E5Z3	0.00713888888889	Isoflavone reductase	Transcription factor Pcc1
ENOG411DXY2	ENOG411DYPY	0.00713888888889	Yip1 domain	exocyst complex component
ENOG411DQ9I	ENOG411E22A	0.00713888888889	Ribulose bisphosphate carboxylase oxygenase activase	glutathione s-transferase
ENOG411DS0V	ENOG411DW4X	0.00713888888889	phosphoenolpyruvate carboxykinase	This enzyme is required for electron transfer from NADP to cytochrome P450 (By similarity)
ENOG411DQTP	ENOG411DWW4	0.00713888888889	Pentatricopeptide repeat-containing protein	Actin-related protein
ENOG411DR97	ENOG411E4RW	0.00713888888889	Serine Carboxypeptidase	NA
ENOG411E3ZC	ENOG411EMG8	0.00713888888889	NA	37 kDa inner envelope membrane protein
ENOG411E0M0	ENOG411E1N2	0.00713888888889	NA	NA
ENOG411DQ4K	ENOG411DWXD	0.00713888888889	NADP-dependent D-sorbitol-6-phosphate	LYAR-type C2HC zinc finger
ENOG411DVPF	ENOG411EMGY	0.00713888888889	glucose-6-phosphate 1-dehydrogenase	Ubox
ENOG411DSGM	ENOG411DTPT	0.00713888888889	ATP-dependent RNA helicase	agenet domain-containing protein
ENOG411DZU9	ENOG411E48V	0.00713888888889	K00844 hexokinase EC 2.7.1.1	Conserved hypothetical protein (Lin0512_fam)
ENOG411DQW6	ENOG411DTMU	0.00713888888889	CBS domain-containing protein	mannosyl-oligosaccharide 12-alpha-mannosidase
ENOG411DWDX	ENOG411E2VY	0.00713888888889	FHA	NA
ENOG411DR5V	ENOG411DWRH	0.00713888888889	NifU-like protein 4	allantoinase
ENOG411DRVS	ENOG411DUBG	0.00713888888889	npl4-like protein	2-aminoethanethiol dioxygenase-like
ENOG411DQK7	ENOG411DU83	0.00713888888889	kinase family	DNA polymerase subunit Cdc27
ENOG411DQIE	ENOG411DSZP	0.00713888888889	RNA recognition motif. (a.k.a. RRM RBD or RNP domain)	chaperone protein dnaJ
ENOG411DX5B	ENOG411DX8G	0.00713888888889	RPAP1-like C-terminal	CRAL/TRIO domain
ENOG411DSQU	ENOG411DSRF	0.00713888888889	Acyltransferase	mitochondrial chaperone
ENOG411DWFQ	ENOG411EKI7	0.00713888888889	glutamyl-trna reductase	isoamylase
ENOG411DQUG	ENOG411DS3B	0.00713888888889	Branched-chain-amino-acid aminotransferase-like protein 3	Inherit from NOG: Pathogenesis related protein-like protein
ENOG411DTDP	ENOG411DYC3	0.00713888888889	Citrate transporter	60S ribosomal protein
ENOG411E5DN	ENOG411E5DV	0.00713888888889	Dabb	NA
ENOG411DRSR	ENOG411DXYI	0.00713888888889	seryl-trna synthetase	GTP-binding protein
ENOG411DX1G	ENOG411E548	0.00713888888889	Associates with the EF-Tu.GDP complex and induces the exchange of GDP to GTP. It remains bound to the aminoacyl-tRNA.EF- Tu.GTP complex up to the GTP hydrolysis stage on the ribosome (By similarity)	Cysteine proteinase inhibitor
ENOG411DTSF	ENOG411E2GJ	0.00713888888889	Glycosyl hydrolases family 28	Glycosyl hydrolase family 1
ENOG411DQC3	ENOG411EMNJ	0.00713888888889	Indole-3-acetic acid-amido synthetase	calcium-binding protein At1g02270
ENOG411DS3S	ENOG411DWIM	0.00713888888889	Uncharacterised conserved protein (DUF2359)	gamma-tubulin complex component 4
ENOG411DXMN	ENOG411DZ81	0.00713888888889	2OG-Fe(II) oxygenase superfamily	Enoyl-CoA hydratase 2
ENOG411DWKN	ENOG411DWQV	0.00713888888889	V-type proton ATPase 16 kDa proteolipid	nicastrin
ENOG411DXSS	ENOG411DY9G	0.00713888888889	Leucine-rich repeat receptor-like protein kinase	transporter
ENOG411DQAZ	ENOG411E3FA	0.00713888888889	Alpha-amylase C-terminal beta-sheet domain	Part of the twin-arginine translocation (Tat) system that transports large folded proteins containing a characteristic twin-arginine motif in their signal peptide across the thylakoid membrane. Involved in delta pH-dependent protein transport required for chloroplast development especially thylakoid membrane formation. TATC and TATB mediate precursor recognition whereas TATA facilitates translocation
ENOG411DTQY	ENOG411DU7A	0.00713888888889	ABC transporter C family member	polyribonucleotide
ENOG411DUKQ	ENOG411DWYV	0.00713888888889	Apoptosis-antagonizing transcription factor C-terminal	RNA polymerase sigma factor
ENOG411DRZJ	ENOG411DXQA	0.00713888888889	pyrophosphate--fructose 6-phosphate 1-phosphotransferase	expressed protein
ENOG411DVHF	ENOG411DZI5	0.00713888888889	AP2 ERF and B3 domain-containing	NA
ENOG411DUEX	ENOG411E1BU	0.00713888888889	import inner membrane translocase subunit	Component of the cytochrome b6-f complex which mediates electron transfer between photosystem II (PSII) and photosystem I (PSI) cyclic electron flow around PSI and state transitions
ENOG411DRZE	ENOG411DT06	0.00713888888889	Inherit from KOG: S-phase cyclin A-associated protein in the ER	Protein of unknown function (DUF1005)
ENOG411DU61	ENOG411DVFP	0.00713888888889	thioredoxin reductase	senescence-associated protein
ENOG411DVBQ	ENOG411EC3C	0.00713888888889	probably inactive leucine-rich repeat receptor-like protein kinase	Ca2+-ATPase N terminal autoinhibitory domain
ENOG411DTFZ	ENOG411DVZ8	0.00713888888889	Inherit from COG: Hydrolase	Domain of unknown function (DUF1995)
ENOG411DQEN	ENOG411DYFJ	0.00713888888889	subtilisin-like protease-like	Pentatricopeptide repeat-containing protein
ENOG411DQQ2	ENOG411DWG6	0.00713888888889	inhibitor of growth protein	SPX domain-containing membrane protein
ENOG411DV9A	ENOG411DXQ0	0.00713888888889	Katanin p60 ATPase-containing subunit	Translin-associated protein
ENOG411DQUJ	ENOG411DR12	0.00713888888889	Esterase lipase thioesterase family protein	chloride channel
ENOG411DR0T	ENOG411E03B	0.00713888888889	diacylglycerol O-acyltransferase	ATP-dependent zinc metalloprotease FtsH-like
ENOG411DR97	ENOG411DS78	0.00713888888889	Serine Carboxypeptidase	polygalacturonase QRT3-like
ENOG411DQ3D	ENOG411DY02	0.00713888888889	Domain of unknown function (DUF1767)	Pentatricopeptide repeat-containing protein
ENOG411DZ5T	ENOG411E1GH	0.00713888888889	NA	DNA-directed RNA polymerases I II and III subunit
ENOG411DRDH	ENOG411E0WJ	0.00713888888889	nicotinate-nucleotide pyrophosphorylase carboxylating	inorganic pyrophosphatase
ENOG411DRUY	ENOG411DXFE	0.00713888888889	)-oxidoreductase	NA
ENOG411DQHJ	ENOG411E105	0.00713888888889	NADH dehydrogenase (ubiquinone) flavoprotein 1	STYKc
ENOG411DS9T	ENOG411DV76	0.00713888888889	Binds specifically and directly to substrates containing either a simple or bipartite NLS motif. Promotes docking of import substrates to the nuclear envelope (By similarity)	BTB POZ domain-containing protein
ENOG411DVEA	ENOG411DVVX	0.00713888888889	sugar transport protein	Mitochondrial membrane ATP synthase (F(1)F(0) ATP synthase or Complex V) produces ATP from ADP in the presence of a proton gradient across the membrane which is generated by electron transport complexes of the respiratory chain. F-type ATPases consist of two structural domains F(1) - containing the extramembraneous catalytic core and F(0) - containing the membrane proton channel linked together by a central stalk and a peripheral stalk. During catalysis ATP synthesis in the catalytic domain of F(1) is coupled via a rotary mechanism of the central stalk subunits to proton translocation. Part of the complex F(1) domain and the central stalk which is part of the complex rotary element. The gamma subunit protrudes into the catalytic domain formed of alpha(3)beta(3). Rotation of the central stalk against the surrounding alpha(3)beta(3) subunits leads to hydrolysis of ATP in three separate catalytic sites on the beta subunits
ENOG411DQF8	ENOG411E0E2	0.00713888888889	Potassium channel	Flavonoid 3'5'-hydroxylase
ENOG411DUW5	ENOG411E8TK	0.00713888888889	RING	Retrotransposon protein
ENOG411DT7H	ENOG411DTYF	0.00713888888889	Alpha-13-mannosyl-glycoprotein	gtp-binding protein
ENOG411DQ6G	ENOG411DUBF	0.00713888888889	NA	Purple acid phosphatase
ENOG411DRRM	ENOG411DUNH	0.00713888888889	WD repeat domain phosphoinositide-interacting protein	UDP-glycosyltransferase 92A1-like
ENOG411DQ89	ENOG411DR6G	0.00713888888889	RNA polymerase II subunit A C-terminal domain phosphatase	CTLH
ENOG411DU2Z	ENOG411DXJV	0.00713888888889	Violaxanthin de-epoxidase	Tubulin-specific chaperone
ENOG411DR2Q	ENOG411DURZ	0.00713888888889	n-(5'-phosphoribosyl)anthranilate isomerase	Malate dehydrogenase
ENOG411DX5K	ENOG411DXY2	0.00713888888889	phagocytic receptor	Yip1 domain
ENOG411DRPC	ENOG411E32I	0.00713888888889	Glycosyl transferase family 1	single-stranded DNA-binding protein
ENOG411DSD4	ENOG411DV2Q	0.00713888888889	ras-related protein	Ent-kaurene oxidase
ENOG411DT40	ENOG411DX77	0.00713888888889	Activator of 90 kDa heat shock protein ATPase	glutathione s-transferase
ENOG411DTZ3	ENOG411EMGT	0.00713888888889	NA	phospholipid-transporting ATPase
ENOG411E4HU	ENOG411EKY8	0.00713888888889	Encodes a protein DOMINO1 that belongs to a plant-specific gene family sharing a common motif present in the tomato DEFECTIVE CHLOROPLASTS AND LEAVES (LeDCL) protein. DOMINO1 is located in the nucleus. Arabidopsis embryos carrying the domino1 mutation grow slowly in comparison with wild type embryos and reach only the globular stage at desiccation. The primary defect of the mutation at the cellular level is the large size of the nucleolus that can be observed soon after fertilization in the nuclei of both the embryo and the endosperm. DOMINO1 might have a role in ribosome biogenesis and in determining the rate of cell division	NA
ENOG411DSQR	ENOG411DY0Y	0.00713888888889	cellulose synthase	Reticulon
ENOG411DSYE	ENOG411DTJD	0.00713888888889	ABC transporter B family member	metal tolerance protein
ENOG411DRPR	ENOG411DV5M	0.00713888888889	Cyclase family	Vacuolar protein sorting-associated protein 22 homolog
ENOG411DQSE	ENOG411E0ZP	0.00713888888889	Mps one binder kinase activator-like	aspartyl protease family protein
ENOG411DS8F	ENOG411DWQY	0.00713888888889	Cytidylyltransferase	peroxidase
ENOG411E0YD	ENOG411EM9N	0.00713888888889	RNA-binding protein	Leucine-rich repeat receptor-like protein kinase
ENOG411DUBS	ENOG411DWHV	0.00713888888889	gamma carbonic anhydrase	SWI SNF complex subunit
ENOG411DW04	ENOG411E1Y8	0.00713888888889	chaperonin CPN60-like 2	Cycloartenol synthase
ENOG411DQST	ENOG411DVPE	0.00713888888889	THO complex subunit 7	trans-cinnamate
ENOG411DQ81	ENOG411DTFV	0.00713888888889	Pentatricopeptide repeat-containing protein	tRNA 2'phosphotransferase
ENOG411DT29	ENOG411DWNV	0.00713888888889	phosphoserine phosphatase	Transcription factor
ENOG411DSQS	ENOG411DWR6	0.00713888888889	WD40	Rhamnogalacturonate lyase
ENOG411DUMJ	ENOG411DVDW	0.00713888888889	Adenylate kinase isoenzyme	WD repeat-containing protein
ENOG411DS43	ENOG411E3J2	0.00713888888889	Pfam:DUF231	zinc finger (Ran-binding) family protein
ENOG411DRNP	ENOG411DTPF	0.00713888888889	K03841 fructose-16-bisphosphatase I EC 3.1.3.11	dihydrolipoyllysine-residue acetyltransferase component 1 of pyruvate dehydrogenase complex
ENOG411DRGV	ENOG411DYCD	0.00713888888889	exonuclease	UPF0510 protein INM02-like
ENOG411DPV7	ENOG411E5NQ	0.00713888888889	Calcineurin subunit	50S ribosomal protein L28
ENOG411DV6U	ENOG411E2AQ	0.00713888888889	Bifunctional enzyme. Involved in de novo dTMP biosynthesis. Key enzyme in folate metabolism (By similarity)	Pfam:DUF149
ENOG411DR48	ENOG411DZJF	0.00713888888889	prolyl 4-hydroxylase	translocation protein SEC63
ENOG411DZYR	ENOG411EKHT	0.00713888888889	DnaJ homolog subfamily C	Proteasome complex subunit Rpn13 ubiquitin receptor
ENOG411DPXM	ENOG411DUNN	0.00713888888889	Vacuolar protein sorting-associated protein	Pentatricopeptide repeat-containing protein
ENOG411DQ9I	ENOG411DRDH	0.00713888888889	Ribulose bisphosphate carboxylase oxygenase activase	nicotinate-nucleotide pyrophosphorylase carboxylating
ENOG411DSE1	ENOG411DTXV	0.00713888888889	Lactoylglutathione lyase	RNA-binding protein
ENOG411DWVW	ENOG411E0E7	0.00713888888889	Nudix hydrolase	E3 ubiquitin protein ligase
ENOG411DQ1R	ENOG411DW1K	0.00713827838828	auxin response factor	KISc
ENOG411DR1F	ENOG411DXAN	0.00713827838828	bark storage protein A-like	laccase-17-like
ENOG411DSB2	ENOG411DURV	0.00713827838828	NA	heterogeneous nuclear ribonucleoprotein
ENOG411DS61	ENOG411E1TV	0.00713827838828	cytosolic purine 5'-nucleotidase-like	NA
ENOG411DPW7	ENOG411DWM0	0.00713827838828	short-chain dehydrogenase	xylose isomerase
ENOG411DT64	ENOG411E577	0.00713827838828	reductase family	Protein of unknown function (DUF3143)
ENOG411DUVM	ENOG411DWAY	0.00713827838828	transporter	Squamous cell carcinoma antigen recognized by T-cells
ENOG411DYI4	ENOG411DZXU	0.00713827838828	Protein of unknown function (DUF493)	Destroys radicals which are normally produced within the cells and which are toxic to biological systems (By similarity)
ENOG411DQIN	ENOG411DRHW	0.00713827838828	May be required for the maturation of extramitochondrial Fe S proteins. Has anti-apoptotic effects in the cell (By similarity)	Fumarylacetoacetate hydrolase domain-containing protein
ENOG411DQGC	ENOG411DWHW	0.00713802863803	6-phosphofructo-2-kinase	eukaryotic translation initiation factor
ENOG411DT25	ENOG411DW0S	0.00713802863803	NA	WD40-like Beta Propeller Repeat
ENOG411DWPY	ENOG411DZWU	0.00713762626263	signal recognition particle 43 kDa protein	Inherit from KOG: Nuclear autoantigenic sperm protein (Histone-binding)
ENOG411DUTY	ENOG411DYWS	0.00713744588745	Transferase family	beta-galactosidase
ENOG411DRU5	ENOG411DW1I	0.00713742690058	- STE kinases include homologs to sterile 7 sterile 11 and sterile 20 from yeast expressed	shikimate kinase
ENOG411DQFX	ENOG411DTW6	0.00713742690058	Bifunctional fucokinase fucose	Nucleosome assembly protein
ENOG411DSA3	ENOG411DUDF	0.0071369047619	Protein of unknown function (DUF1620)	peroxisomal adenine nucleotide carrier
ENOG411DSA5	ENOG411E4JT	0.0071369047619	Farnesyl	NA
ENOG411DZPJ	ENOG411DZQI	0.00713636363636	Universal stress protein	Inherit from euNOG: hydrolase
ENOG411DRFZ	ENOG411DSAR	0.00713636363636	transmembrane protein 19-like	OST3 OST6 family protein
ENOG411DRUT	ENOG411DRZF	0.00713636363636	protein brittle-1 chloroplastic	E3 ubiquitin-protein ligase
ENOG411DRJ6	ENOG411DTAD	0.00713636363636	Component of the eukaryotic translation initiation factor 3 (eIF-3) complex which is involved in protein synthesis and together with other initiation factors stimulates binding of mRNA and methionyl-tRNAi to the 40S ribosome (By similarity)	NA
ENOG411DSEX	ENOG411DWEJ	0.00713636363636	39 kDa EF-Hand containing protein	Pfam:MuDR
ENOG411DUMY	ENOG411E47H	0.00713636363636	transcription complex subunit	peptidyl-tRNA hydrolase PTRHD1-like
ENOG411DQNJ	ENOG411DW9S	0.00713636363636	phosphoglycerate	exocyst complex component
ENOG411DQPC	ENOG411DWTJ	0.00713636363636	pyrroline-5-carboxylate reductase	COP9 signalosome complex subunit
ENOG411DQ01	ENOG411DW9R	0.00713636363636	NA	Nucleoporin Nup120/160
ENOG411DPN8	ENOG411DQIE	0.00713636363636	phosphoribosylamine-glycine ligase	RNA recognition motif. (a.k.a. RRM RBD or RNP domain)
ENOG411DUXZ	ENOG411DXH1	0.00713636363636	tyrosyl-tRNA	tocopherol cyclase
ENOG411DRCA	ENOG411DSC5	0.00713636363636	Male sterility protein	Domain of unknown function (DUF1817)
ENOG411DR9V	ENOG411DU62	0.00713636363636	pectinesterase	ubiquitin-conjugating enzyme
ENOG411DQ7M	ENOG411DSAQ	0.00713636363636	vacuolar protein sorting-associated protein 2 homolog	phosphate translocator
ENOG411DS4F	ENOG411DSB1	0.00713636363636	S_TKc	Destroys radicals which are normally produced within the cells and which are toxic to biological systems (By similarity)
ENOG411DVH3	ENOG411DWB3	0.00713636363636	SLT1 protein	vacuolar protein
ENOG411DYUB	ENOG411E361	0.00713636363636	Hydroxyacylglutathione hydrolase	VQ motif
ENOG411DRWB	ENOG411EMM0	0.00713636363636	Vacuolar protein sorting-associated protein	protease
ENOG411DQA1	ENOG411DS0H	0.00713636363636	thylakoid lumenal 15 kDa protein	Thylakoid lumenal 16.5 kDa protein
ENOG411DQ01	ENOG411DYXS	0.00713636363636	NA	prohibitin 2
ENOG411DT30	ENOG411DUAZ	0.00713636363636	hydroxymethylglutaryl-CoA synthase	isopentenyl-diphosphate Delta-isomerase
ENOG411DYPY	ENOG411E5D5	0.00713636363636	exocyst complex component	50S ribosomal protein L29
ENOG411DW3X	ENOG411E2T6	0.00713636363636	NA	Universal stress protein
ENOG411DRPF	ENOG411DXXG	0.00713636363636	Pentatricopeptide repeat-containing protein	Molecular calcium-binding chaperone promoting folding oligomeric assembly and quality control in the ER via the calreticulin calnexin cycle. This lectin may interact transiently with almost all of the monoglucosylated glycoproteins that are synthesized in the ER (By similarity)
ENOG411DR07	ENOG411E09D	0.00713636363636	short chain dehydrogenase	NA
ENOG411DSKJ	ENOG411DZCN	0.00713636363636	CCR4-NOT transcription complex subunit	NA
ENOG411DSQ7	ENOG411DW27	0.00713636363636	Glycerol-3-phosphate dehydrogenase	IMPACT family member in pol 5'region-like
ENOG411DRWJ	ENOG411DW7N	0.00713636363636	MATH domain	nucleic acid binding protein
ENOG411DTQD	ENOG411DW5F	0.00713636363636	Pectate lyase	Protein of unknown function (DUF3522)
ENOG411DQJ8	ENOG411E19Y	0.00713636363636	Malate dehydrogenase	Catalyzes the formation of formate and 2-keto-4- methylthiobutyrate (KMTB) from 12-dihydroxy-3-keto-5- methylthiopentene (DHK-MTPene) (By similarity)
ENOG411DR3T	ENOG411DY06	0.00713636363636	Nucleolar protein	Pentatricopeptide repeat-containing protein
ENOG411DR9M	ENOG411E5TV	0.00713636363636	Protein of unknown function (DUF1350)	bolA-like protein
ENOG411DSKI	ENOG411DUW0	0.00713636363636	Histone-arginine methyltransferase	PPR repeat
ENOG411DR7P	ENOG411DXCI	0.00713636363636	Glutamate-rich wd repeat-containing protein	Methyltransferase-like protein
ENOG411DTHI	ENOG411DVBD	0.00713636363636	indole-3-glycerol phosphate synthase	Ribonuclease
ENOG411DZG6	ENOG411E4YD	0.00713636363636	gtp-binding protein	dCTP pyrophosphatase
ENOG411DS3R	ENOG411DV91	0.00713636363636	Involved in transport from the ER to the Golgi apparatus as well as in intra-Golgi transport. It belongs to a super-family of proteins called t-SNAREs or soluble NSF (N-ethylmaleimide- sensitive factor) attachment protein receptor (By similarity)	NADH dehydrogenase (ubiquinone) flavoprotein 2
ENOG411DTSK	ENOG411DTUF	0.00713636363636	Integral membrane HRF1 family protein	pre-mRNA-splicing factor
ENOG411DS0R	ENOG411E1C3	0.00713636363636	ribosomal protein	zinc finger protein
ENOG411E4P7	ENOG411E587	0.00713636363636	Mitochondrial import inner membrane translocase subunit	V-type proton ATPase subunit
ENOG411DQRK	ENOG411DR10	0.00713636363636	AP-2 complex subunit	phosphatase 2C
ENOG411DQHX	ENOG411E6FX	0.00713636363636	CAS/CSE protein C-terminus	50S ribosomal protein L35
ENOG411DZG6	ENOG411EM21	0.00713636363636	gtp-binding protein	RNA recognition motif. (a.k.a. RRM RBD or RNP domain)
ENOG411DT26	ENOG411DY1C	0.00713636363636	pfkB family carbohydrate kinase	polypyrimidine tract-binding protein
ENOG411DVHN	ENOG411DVQI	0.00713636363636	peroxidase	Protein of unknown function (DUF1264)
ENOG411DSEK	ENOG411DYU0	0.00713636363636	Protein of unknown function DUF607	reductase
ENOG411DSHF	ENOG411DWEM	0.00713636363636	RWP-RK domain-containing protein	DIS3-like exonuclease 2-like
ENOG411DR9M	ENOG411DUNA	0.00713636363636	Protein of unknown function (DUF1350)	Inherit from KOG: ribosomal protein L45
ENOG411DVJC	ENOG411DWQA	0.00713636363636	24-methylenesterol C-methyltransferase	Protein of unknown function (DUF642)
ENOG411DQMB	ENOG411DT75	0.00713636363636	pescadillo	nad kinase
ENOG411DXFE	ENOG411E2KE	0.00713636363636	NA	Ferredoxin
ENOG411DSG5	ENOG411DX5N	0.00713636363636	Exo70 exocyst complex subunit	Histone deacetylation protein Rxt3
ENOG411DPSM	ENOG411E0M4	0.00713636363636	Anthranilate phosphoribosyltransferase	heparan-alpha-glucosaminide N-acetyltransferase-like
ENOG411DQU2	ENOG411DVCJ	0.00713636363636	Rhamnose biosynthetic enzyme	mitochondrial substrate carrier family protein
ENOG411DSIC	ENOG411DW0F	0.00713636363636	diaminopimelate decarboxylase	Domain of unknown function (DUF296)
ENOG411DSUJ	ENOG411DSXU	0.00713636363636	SRG1-like	citrate synthase
ENOG411DPTY	ENOG411DQ77	0.00713636363636	CBS domain-containing protein CBSX1 chloroplastic-like	STYKc
ENOG411DU7X	ENOG411DVS8	0.00713636363636	Sugar phosphate phosphate translocator	UFM1-specific
ENOG411DSD8	ENOG411DVTF	0.00713636363636	pectinesterase	Chlorophyll A-B binding protein
ENOG411DPSS	ENOG411DRVU	0.00713636363636	Integral membrane Yip1 family protein	Inorganic phosphate transporter
ENOG411DUZ7	ENOG411E7ZB	0.00713636363636	NDH shuttles electrons from NAD(P)H plastoquinone via FMN and iron-sulfur (Fe-S) centers to quinones in the photosynthetic chain and possibly in a chloroplast respiratory chain. The immediate electron acceptor for the enzyme in this species is believed to be plastoquinone. Couples the redox reaction to proton translocation and thus conserves the redox energy in a proton gradient (By similarity)	protein transport protein sec61
ENOG411DVF0	ENOG411E33I	0.00713636363636	Cell cycle regulated microtubule associated protein	stress responsive A B Barrel domain containing protein expressed
ENOG411DWNQ	ENOG411E0P7	0.00713636363636	45-DOPA dioxygenase	atp synthase
ENOG411DQET	ENOG411DRTC	0.00713636363636	ras-related protein	transmembrane protein 147-like
ENOG411DXHH	ENOG411E4CC	0.00713636363636	golgin candidate	Late embryogenesis abundant protein
ENOG411DSI1	ENOG411DWW3	0.00713636363636	cytochrome P450	RNA recognition motif. (a.k.a. RRM RBD or RNP domain)
ENOG411DRG6	ENOG411E0BW	0.00713636363636	Inherit from KOG: ran binding protein	40S ribosomal protein
ENOG411DRU7	ENOG411DT64	0.00713636363636	glutamine amidotransferase	reductase family
ENOG411DQSR	ENOG411DTUM	0.00713636363636	C2 domain of PTEN tumour-suppressor protein	phosphatase
ENOG411DRT1	ENOG411DWQ7	0.00713636363636	calmodulin binding protein	protein EXECUTER 1 chloroplastic-like
ENOG411E4GQ	ENOG411EKTQ	0.00713636363636	EF hand family protein	peptide chain release factor
ENOG411DVUK	ENOG411DZQI	0.00713636363636	3-5 exonuclease	Inherit from euNOG: hydrolase
ENOG411DUVR	ENOG411EMHR	0.00713636363636	Clathrin assembly protein	U-box domain-containing protein 43-like
ENOG411DRKW	ENOG411DU7K	0.00713636363636	vacuolar protein sorting-associated protein 8 homolog	bifunctional aspartokinase homoserine dehydrogenase
ENOG411DQG7	ENOG411DQJ5	0.00713636363636	NA	NHL repeat-containing protein
ENOG411DZ9C	ENOG411E5KS	0.00713595583161	isomerase	Mitochondrial import inner membrane translocase subunit
ENOG411DPW7	ENOG411E1TV	0.00713585434174	short-chain dehydrogenase	NA
ENOG411DYWB	ENOG411E3EP	0.00713579898363	Hydroquinone	prefoldin subunit
ENOG411DQV9	ENOG411E67S	0.00713579898363	thioredoxin-like protein HCF164	B12d protein
ENOG411DU7C	ENOG411DV6R	0.00713579898363	CHZ	NA
ENOG411DTCQ	ENOG411E32H	0.00713564213564	UDP-Glycosyltransferase	NA
ENOG411DSZ0	ENOG411DUGW	0.00713564213564	kDa class I heat shock	Plant lipoxygenase may be involved in a number of diverse aspects of plant physiology including growth and development pest resistance and senescence or responses to wounding (By similarity)
ENOG411DPQ6	ENOG411DPX6	0.00713564213564	transferase family	Carbamoyl-phosphate synthase
ENOG411DQBZ	ENOG411DWAR	0.00713564213564	Transketolase	germin-like protein
ENOG411DTKM	ENOG411DXV5	0.00713564213564	early flowering	Chitinase-like protein
ENOG411DVB0	ENOG411E2JA	0.00713564213564	WD domain G-beta repeat	Protein of unknown function (DUF2488)
ENOG411DQSS	ENOG411EKXN	0.00713564213564	Galacturonosyltransferase	zinc protease pqqL-like
ENOG411DV0C	ENOG411E45A	0.00713564213564	NA	NA
ENOG411DPSU	ENOG411DRNP	0.00713564213564	ubiquitin carboxyl-terminal hydrolase	K03841 fructose-16-bisphosphatase I EC 3.1.3.11
ENOG411DT4T	ENOG411DTDF	0.00713564213564	transcription factor	mitochondrial uncoupling protein
ENOG411DQ8E	ENOG411DVQM	0.00713564213564	Inherit from KOG: tRNA-splicing endonuclease positive	xanthine dehydrogenase
ENOG411E4XB	ENOG411E5PJ	0.00713564213564	U6 snRNA-associated Sm-like protein	MD-2-related lipid recognition domain-containing protein ML domain-containing protein
ENOG411DSDT	ENOG411E4D9	0.00713564213564	phosphomannomutase	RNA polymerase II transcriptional coactivator
ENOG411DPQ0	ENOG411DVC7	0.00713564213564	integrator complex subunit	L-type lectin-domain containing receptor kinase
ENOG411DRDZ	ENOG411DSB1	0.00713564213564	pectinesterase	Destroys radicals which are normally produced within the cells and which are toxic to biological systems (By similarity)
ENOG411DZJV	ENOG411E42C	0.00713564213564	)-oxidoreductase	Chaperonin
ENOG411DTAE	ENOG411DTFV	0.00713564213564	PUA domain	tRNA 2'phosphotransferase
ENOG411DYS2	ENOG411EM7D	0.00713564213564	Diacylglycerol kinase	histone acetyltransferase
ENOG411DPV2	ENOG411DS6J	0.00713564213564	Thylakoid lumenal 29 kDa protein	Converts alpha-aldose to the beta-anomer. It is active on D-glucose L-arabinose D-xylose D-galactose maltose and lactose (By similarity)
ENOG411DQ9S	ENOG411E59M	0.00713564213564	GTP-dependent nucleic acid-binding protein	Enzyme of the cupin superfamily
ENOG411DVBN	ENOG411E3JH	0.00713564213564	blue light photoreceptor	glucan endo-13-beta-glucosidase-like protein
ENOG411DQ8R	ENOG411DRR3	0.00713564213564	isocitrate dehydrogenase NAD	cryptochrome
ENOG411DRTA	ENOG411E4YK	0.00713564213564	3-hydroxyisobutyryl-CoA hydrolase-like protein	Protein of unknown function (DUF1685)
ENOG411DQVD	ENOG411DRRV	0.00713564213564	Leucine-rich repeat receptor-like protein kinase	NA
ENOG411DXSN	ENOG411E2Z4	0.00713564213564	NA	Tim17/Tim22/Tim23/Pmp24 family
ENOG411DVSG	ENOG411DYYY	0.00713564213564	ribose-phosphate pyrophosphokinase	RINT-1 / TIP-1 family
ENOG411DRRK	ENOG411DXQX	0.00713564213564	NAC domain-containing protein	lymphoid organ expressed yellow head virus receptor protein
ENOG411DV67	ENOG411EKDT	0.00713564213564	ABC transporter F family member	Removes the phosphate from trehalose 6-phosphate to produce free trehalose. Trehalose accumulation in plant may improve abiotic stress tolerance
ENOG411DV2G	ENOG411DZPC	0.00713564213564	Phosphoglucomutase	auxin response factor
ENOG411DRKF	ENOG411E2ZI	0.00713564213564	NA	CS domain
ENOG411DS48	ENOG411DY49	0.00713564213564	Sister chromatid cohesion protein PDS5	beta-14-glucan synthase rather involved in the synthesis of the xyloglucan backbone than cellulose. Seems to work simultaneously with xyloglucan 6-xylosyltransferase. Xyloglucan is a noncellulosic polysaccharides of plant cell wall and consists of a glucan backbone substituted by xylose galactose and fucose (By similarity)
ENOG411DTHH	ENOG411DWE2	0.00713564213564	glucose-6-phosphate isomerase	chalcone synthase
ENOG411DYRG	ENOG411E42N	0.00713564213564	translationally-controlled tumor protein homolog	dihydroneopterin aldolase
ENOG411DRGR	ENOG411E3EN	0.00713564213564	F-box protein	cwf21 domain
ENOG411DRRK	ENOG411E39G	0.00713564213564	NAC domain-containing protein	Mitochondrial import inner membrane translocase subunit
ENOG411DW83	ENOG411EKK6	0.00713564213564	tRNA nucleotidyltransferase	ABC transporter I family member 11
ENOG411DQTK	ENOG411EKK6	0.00713564213564	mannosyl-oligosaccharide 12-alpha-mannosidase	ABC transporter I family member 11
ENOG411DREN	ENOG411DWFU	0.00713564213564	RING finger and CHY zinc finger domain-containing protein	Protein BREAST CANCER SUSCEPTIBILITY 1 homolog
ENOG411DR0B	ENOG411DYMH	0.00713564213564	Domain of unknown function (DUF3411)	Transmembrane emp24 domain-containing protein
ENOG411DR35	ENOG411DRE5	0.00713564213564	calcium-dependent protein kinase	stromal cell-derived factor
ENOG411DQSM	ENOG411DYMK	0.00713564213564	zinc transporter	The proteasome is a multicatalytic proteinase complex which is characterized by its ability to cleave peptides with Arg Phe Tyr Leu and Glu adjacent to the leaving group at neutral or slightly basic pH. The proteasome has an ATP-dependent proteolytic activity (By similarity)
ENOG411DR74	ENOG411DWEA	0.00713564213564	Transmembrane emp24 domain-containing protein	Pentatricopeptide repeat-containing protein
ENOG411DTGH	ENOG411E0EB	0.00713564213564	DUF246 domain-containing protein	Plus-3 domain
ENOG411DPW4	ENOG411DQ7I	0.00713564213564	HIV Tat-specific factor 1	Mitochondrial import inner membrane translocase subunit
ENOG411DRYC	ENOG411E3KM	0.00713564213564	BAG domain	40S ribosomal protein S12
ENOG411DPWM	ENOG411DW4Y	0.00713564213564	SWI SNF complex component SNF12	Uncharacterised ACR YagE family COG1723
ENOG411DYEV	ENOG411E16C	0.00713564213564	Der1-like family	PPIases accelerate the folding of proteins (By similarity)
ENOG411DS0Q	ENOG411DYYT	0.00713564213564	DUF246 domain-containing protein	Pentatricopeptide repeat-containing protein
ENOG411DSM3	ENOG411E724	0.00713564213564	ATP synthase 24 kDa subunit	NA
ENOG411DSZZ	ENOG411DUS8	0.00713564213564	G_patch	Potassium channel
ENOG411DUC6	ENOG411E0DT	0.00713564213564	Protein of unknown function (DUF3529)	peroxisomal membrane protein PEX14-like
ENOG411DTCQ	ENOG411DW37	0.00713564213564	UDP-Glycosyltransferase	BAHD family acyltransferase clade I (EC 2.3.1.-)
ENOG411DQFK	ENOG411DR5X	0.00713564213564	malonyl-CoA decarboxylase	malic enzyme
ENOG411DWRQ	ENOG411DYKZ	0.00713564213564	Cysteine-rich receptor-like protein kinase	Pentatricopeptide repeat-containing protein
ENOG411DUXM	ENOG411DZEM	0.00713564213564	TIP41-like	GDP-Mannose
ENOG411DS7V	ENOG411E4PY	0.00713564213564	acyl-coenzyme A oxidase	Glutaredoxin
ENOG411DTEX	ENOG411DVVU	0.00713564213564	ATP-dependent Clp protease proteolytic subunit	phosphatase IMPL2
ENOG411DUD5	ENOG411E5MC	0.00713564213564	Nitrate transporter	Protein of unknown function (DUF2996)
ENOG411DSPI	ENOG411DW71	0.00713564213564	chloroplast envelope membrane	Integrin-linked protein kinase
ENOG411E31C	ENOG411E4RR	0.00713564213564	60S ribosomal protein	Tubulin-specific chaperone
ENOG411DYV3	ENOG411E3AE	0.00713564213564	DNA repair metallo-beta-lactamase	Inherit from euNOG: protein of CLR family
ENOG411DSAH	ENOG411DZDB	0.00713564213564	receptor-like protein kinase	RWD domain-containing protein
ENOG411DQPE	ENOG411EMGE	0.00713564213564	Beta-adaptin-like protein	Ubiquitin-conjugating enzyme E2
ENOG411DQX6	ENOG411DTWP	0.00713564213564	cytochrome P450	fas-associated factor
ENOG411DS17	ENOG411E4WZ	0.00713564213564	ras-related protein	NA
ENOG411DS6P	ENOG411DSBK	0.00713564213564	NADH dehydrogenase	PPPDE peptidase domain-containing protein
ENOG411DX8U	ENOG411E0CI	0.00713564213564	xaa-Pro aminopeptidase	Lipase (class 3)
ENOG411DV7C	ENOG411DVV3	0.00713564213564	)-oxidoreductase	GDSL esterase lipase
ENOG411DU9U	ENOG411DZAV	0.00713564213564	Pyruvate kinase	ectonucleotide pyrophosphatase phosphodiesterase
ENOG411DPYH	ENOG411DQKP	0.00713564213564	ras-related protein	Glutathione S-transferase N-terminal domain containing protein
ENOG411DR1W	ENOG411EMDN	0.00713564213564	bifunctional dihydroflavonol 4-reductase flavanone	NA
ENOG411DYKY	ENOG411E48V	0.00713564213564	Glutaredoxin	Conserved hypothetical protein (Lin0512_fam)
ENOG411DRRE	ENOG411DWXA	0.00713564213564	glycosyl hydrolase	Neurochondrin
ENOG411DQDM	ENOG411DZ82	0.00713564213564	Kinetochore protein	polycomb group protein
ENOG411DTYD	ENOG411DWBG	0.00713564213564	LL-diaminopimelate aminotransferase	sirohydrochlorin
ENOG411DSWW	ENOG411DW4Y	0.00713564213564	Zinc-binding alcohol dehydrogenase domain-containing protein	Uncharacterised ACR YagE family COG1723
ENOG411DQAM	ENOG411DTT7	0.00713564213564	exonuclease	nucleolar complex protein 3
ENOG411DVDK	ENOG411E0CZ	0.00713564213564	Plant synaptotagmin	sulfate transporter
ENOG411DT1K	ENOG411DTJ9	0.00713564213564	tetratricopeptide repeat protein 38-like	dynamin-like protein C-like
ENOG411DQ5X	ENOG411DYHQ	0.00713564213564	syntaxin	Galactosyl transferase GMA12 MNN10 family protein
ENOG411DQWY	ENOG411E26J	0.00713564213564	26S protease regulatory subunit	phospholipase C
ENOG411DSI6	ENOG411DV9Q	0.00713564213564	sulfate transporter	SH3
ENOG411DQ3V	ENOG411DRTV	0.00713564213564	rop guanine nucleotide exchange factor	Sulfite reductase
ENOG411DUUK	ENOG411DY9I	0.00713564213564	domain-containing protein	pyrophosphate-energized vacuolar membrane proton
ENOG411DQ8S	ENOG411DQNU	0.00713564213564	Metal transporter	receptor protein kinase
ENOG411DPTA	ENOG411DY4G	0.00713564213564	Pollen-specific leucine-rich repeat extensin-like protein	LRR receptor-like serine threonine-protein kinase
ENOG411DQP7	ENOG411E1BE	0.00713564213564	lysM domain-containing GPI-anchored protein	Lanthionine synthetase C-like protein
ENOG411DRX7	ENOG411E3R7	0.00713564213564	NAD dependent epimerase/dehydratase family	early light-induced protein
ENOG411DQ2C	ENOG411DQVE	0.00713564213564	serine threonine-protein kinase	Plant phosphoribosyltransferase C-terminal
ENOG411DPPH	ENOG411DS7V	0.00713564213564	LRR receptor-like serine threonine-protein kinase	acyl-coenzyme A oxidase
ENOG411DUKC	ENOG411EA62	0.00713564213564	Ammonium transporter	13-beta-glucan synthase component
ENOG411DSVA	ENOG411DVPF	0.00713564213564	electron donor via FMN and iron-sulfur (Fe-S) centers to quinones in the respiratory and or the photosynthetic chain. The immediate electron acceptor for the enzyme in this species is believed to be plastoquinone. Couples the redox reaction to proton translocation and thus conserves the redox energy in a proton gradient (By similarity)	glucose-6-phosphate 1-dehydrogenase
ENOG411DV4K	ENOG411DYGS	0.00713564213564	anaphase-promoting complex subunit	NA
ENOG411DQNJ	ENOG411DWE0	0.00713564213564	phosphoglycerate	3-hydroxybutyryl-CoA
ENOG411DRIK	ENOG411DVIS	0.00713564213564	spermidine synthase	thymidylate kinase
ENOG411DRVS	ENOG411DT1N	0.00713564213564	npl4-like protein	NA
ENOG411DQFT	ENOG411DSH3	0.00713564213564	Inherit from KOG: Metaxin 3	glycosyltransferase
ENOG411DZCE	ENOG411E7JQ	0.00713564213564	Pectate lyase	lipid-transfer protein
ENOG411DQAN	ENOG411DW95	0.00713564213564	Calmodulin mediates the control of a large number of enzymes ion channels and other proteins by Ca(2 ). Among the enzymes to be stimulated by the calmodulin-Ca(2 ) complex are a number of protein kinases and phosphatases	Alcohol dehydrogenase-like
ENOG411DPPQ	ENOG411DUSU	0.00713564213564	zinc finger	May be involved in modulation of pathogen defense and leaf cell death (By similarity)
ENOG411DQKS	ENOG411DYXW	0.00713564213564	short-chain dehydrogenase reductase	Nucleoside diphosphate kinase
ENOG411DU6S	ENOG411E3EY	0.00713564213564	translation initiation factor	NA
ENOG411DQCX	ENOG411E10G	0.00713564213564	DnaJ protein	NA
ENOG411DPS7	ENOG411DQ77	0.00713564213564	S1 RNA binding domain	STYKc
ENOG411DQA3	ENOG411DV7C	0.00713564213564	Coatomer subunit	)-oxidoreductase
ENOG411DR5X	ENOG411DW3A	0.00713564213564	malic enzyme	Plant organelle RNA recognition domain
ENOG411DZFC	ENOG411E2ZI	0.00713564213564	Adenylate kinase family protein	CS domain
ENOG411DT7V	ENOG411DWFV	0.00713564213564	serine carboxypeptidase-like	Root phototropism protein
ENOG411DS6P	ENOG411DVW7	0.00713564213564	NADH dehydrogenase	Nuclear transcription factor Y subunit
ENOG411DT7S	ENOG411DYYA	0.00713564213564	Pentatricopeptide repeat-containing protein	glycosyltransferase family 14 protein
ENOG411DT8R	ENOG411DUPC	0.00713564213564	zinc finger	26S proteasome non-ATPase regulatory subunit
ENOG411DRB2	ENOG411DV93	0.00713564213564	transcription initiation factor TFIID subunit	carboxylesterase 18-like
ENOG411DTS4	ENOG411DUKA	0.00713564213564	Lung seven transmembrane receptor	Mate efflux family protein
ENOG411DV1A	ENOG411E42N	0.00713564213564	Metallo-beta-lactamase superfamily	dihydroneopterin aldolase
ENOG411DVDP	ENOG411E3MA	0.00713564213564	Peptidase family C50	NA
ENOG411DS4M	ENOG411E5WS	0.00713564213564	vacuolar protein sorting-associated protein 16	Cytochrome b-c1 complex subunit
ENOG411DRJZ	ENOG411DY3A	0.00713564213564	NifU-like protein 3	cyclic phosphodiesterase
ENOG411DVVU	ENOG411E0VU	0.00713564213564	phosphatase IMPL2	serine carboxypeptidase-like
ENOG411DQS5	ENOG411DYQA	0.00713564213564	ribulose-15 bisphosphate carboxylase oxygenase large subunit N-methyltransferase	Protein of unknown function (DUF933)
ENOG411DV1K	ENOG411DVCZ	0.00713564213564	NA	DNA repair protein
ENOG411DV4Y	ENOG411DVG3	0.00713564213564	KISc	homeobox-leucine zipper protein
ENOG411DQIA	ENOG411DZT1	0.00713564213564	fasciclin-like arabinogalactan protein	Coronatine-insensitive protein
ENOG411DPSJ	ENOG411DVWE	0.00713564213564	glucan endo-1-3-beta-glucosidase	Regulator of chromosome condensation
ENOG411DWED	ENOG411EM18	0.00713564213564	Protein phosphatase 1 regulatory subunit	33 kDa ribonucleoprotein
ENOG411DUW6	ENOG411E3M7	0.00713564213564	Encodes a protein with little sequence identity with any other protein of known structure or function. Part of this protein shows a 42 sequence identity with the C-terminal domain of the 32-kD human thioredoxin-like protein	Transcription factor
ENOG411DZIZ	ENOG411E49N	0.00713564213564	double-stranded RNA-binding protein	zinc finger
ENOG411DR2T	ENOG411DXQH	0.00713564213564	6-phosphofructokinase	Pentatricopeptide repeat-containing protein
ENOG411DSX2	ENOG411DVYU	0.00713564213564	reductase	Allene oxide synthase
ENOG411DUGK	ENOG411DYJH	0.00713564213564	Galacturonosyltransferase	Structural maintenance of chromosomes
ENOG411DQ9I	ENOG411DTEX	0.00713564213564	Ribulose bisphosphate carboxylase oxygenase activase	ATP-dependent Clp protease proteolytic subunit
ENOG411DX5N	ENOG411EMDM	0.00713564213564	Histone deacetylation protein Rxt3	smr domain containing protein
ENOG411DRRV	ENOG411DXC3	0.00713564213564	NA	beta-glucosidase
ENOG411DUFJ	ENOG411DUSG	0.00713564213564	cleavage and polyadenylation specificity factor	Glutamate synthase
ENOG411DXMS	ENOG411E2KZ	0.00713564213564	2-nitropropane dioxygenase	Ferredoxin
ENOG411DX18	ENOG411E1D4	0.00713564213564	Pyridoxal	glutathione s-transferase
ENOG411DQIV	ENOG411DW00	0.00713564213564	Triose-phosphate Transporter family	CAAX prenyl protease 1
ENOG411DQ12	ENOG411DU3M	0.00713564213564	Ammonium Transporter	interconversion of serine and glycine (By similarity)
ENOG411DWT1	ENOG411EMRR	0.00713564213564	ATP-dependent Clp protease proteolytic subunit	zeta-carotene desaturase
ENOG411DSA2	ENOG411DTKR	0.00713564213564	cobra-like protein	serine palmitoyltransferase
ENOG411DQJ6	ENOG411DYV9	0.00713564213564	Complex I intermediate-associated protein 30 (CIA30)	exocyst complex component
ENOG411DRTY	ENOG411DTSS	0.00713564213564	Zinc finger (B-box type) family protein	riboflavin biosynthesis protein
ENOG411DRAN	ENOG411DT5F	0.00713564213564	adenine guanine permease	Beta-13-galactosyltransferase
ENOG411DVA1	ENOG411DYNC	0.00713564213564	2-oxoglutarate dehydrogenase	E3 ubiquitin-protein ligase
ENOG411DR07	ENOG411E22B	0.00713564213564	short chain dehydrogenase	NA
ENOG411DPS0	ENOG411E36K	0.00713564213564	inactive receptor kinase	kDa class VI heat shock
ENOG411DT59	ENOG411DU8H	0.00713564213564	adaptin ear-binding coat-associated protein	Bacterial trigger factor protein (TF)
ENOG411DV19	ENOG411EMHQ	0.00713564213564	Staphylococcal nuclease domain-containing protein	U-box domain-containing protein 4-like
ENOG411DZ3G	ENOG411E3PK	0.00713564213564	GDSL esterase lipase	RNA recognition
ENOG411DVYH	ENOG411DX98	0.00713564213564	dihydropyrimidinase (EC 3.5.2.2)	Heavy-metal-associated domain
ENOG411DSWM	ENOG411DWK5	0.00713564213564	methyltransferase	adipocyte plasma membrane-associated protein-like
ENOG411DXWA	ENOG411DYNF	0.00713564213564	IWS1 C-terminus family protein	transferase activity transferring hexosyl groups
ENOG411DQRM	ENOG411DR4I	0.00713564213564	gamma-tubulin complex component	NA
ENOG411DSSI	ENOG411DYNG	0.00713564213564	vam6 Vps39-like protein-like	Pentatricopeptide repeat-containing protein
ENOG411DXV6	ENOG411EMKZ	0.00713564213564	Ribonuclease E/G family	Prolyl oligopeptidase N-terminal beta-propeller domain
ENOG411DSW7	ENOG411DV7W	0.00713564213564	PTI1-like tyrosine-protein kinase	novel plant snare
ENOG411E42C	ENOG411EBC0	0.00713564213564	Chaperonin	beta-glucosidase copper ion binding fucosidase hydrolase hydrolyzing O-glycosyl compounds
ENOG411DXGT	ENOG411DXMS	0.00713564213564	serine-threonine kinase receptor-associated	2-nitropropane dioxygenase
ENOG411DQK6	ENOG411DYMH	0.00713564213564	)-oxidoreductase	Transmembrane emp24 domain-containing protein
ENOG411DS7V	ENOG411DY2Z	0.00713564213564	acyl-coenzyme A oxidase	caffeic acid
ENOG411DYTI	ENOG411E3RZ	0.00713564213564	Inherit from KOG: ATPase class	Core component of nucleosome. Nucleosomes wrap and compact DNA into chromatin limiting DNA accessibility to the cellular machineries which require DNA as a template. Histones thereby play a central role in transcription regulation DNA repair DNA replication and chromosomal stability. DNA accessibility is regulated via a complex set of post-translational modifications of histones also called histone code and nucleosome remodeling (By similarity)
ENOG411DXGS	ENOG411EM2Y	0.00713564213564	flavanone 3-hydroxylase	Glycine-rich RNA-binding protein 2
ENOG411DQK6	ENOG411DTJ7	0.00713564213564	)-oxidoreductase	chaperone protein
ENOG411DR88	ENOG411DUAA	0.00713564213564	Pentatricopeptide repeat-containing protein	Polygalacturonase-like
ENOG411DSTX	ENOG411DU3W	0.00713564213564	Uncharacterised protein family (UPF0172)	Pfam:DUF2343
ENOG411DR6X	ENOG411DUN5	0.00713564213564	Clathrin assembly protein	cleavage and polyadenylation specificity factor
ENOG411DSRY	ENOG411DUXB	0.00713564213564	STYKc	Pentatricopeptide repeat-containing protein
ENOG411DV92	ENOG411DXHH	0.00713564213564	transmembrane and coiled-coil	golgin candidate
ENOG411DU8D	ENOG411DV5Q	0.00713564213564	Ion channel	GDP-mannose transporter
ENOG411DR0B	ENOG411DST4	0.00713564213564	Domain of unknown function (DUF3411)	ABC transporter G family member
ENOG411DV1Z	ENOG411E1VM	0.00713564213564	tubulin--tyrosine ligase-like protein	VHS and GAT domain containing protein expressed
ENOG411DTDX	ENOG411E11C	0.00713564213564	PAP-specific phosphatase	NA
ENOG411DRXX	ENOG411DWRQ	0.00713564213564	Protein THYLAKOID FORMATION1	Cysteine-rich receptor-like protein kinase
ENOG411DR3S	ENOG411DR5E	0.00713564213564	NADPH adrenodoxin oxidoreductase mitochondrial	transcription factor
ENOG411E3T4	ENOG411E5ZS	0.00713564213564	NADH dehydrogenase ubiquinone 1 alpha subcomplex subunit	Copper transport protein
ENOG411DQQA	ENOG411DUH7	0.00713564213564	(nad(h) kinase	Plays a central role in 2-thiolation of mcm(5)S(2)U at tRNA wobble positions of tRNA(Lys) tRNA(Glu) and tRNA(Gln). Also essential during biosynthesis of the molybdenum cofactor. Acts by mediating the C-terminal thiocarboxylation of sulfur carriers URM1 and MOCS2A. Its N-terminus first activates URM1 and MOCS2A as acyl-adenylates (-COAMP) then the persulfide sulfur on the catalytic cysteine is transferred to URM1 and MOCS2A to form thiocarboxylation (-COSH) of their C-terminus. The reaction probably involves hydrogen sulfide that is generated from the persulfide intermediate and that acts as nucleophile towards URM1 and MOCS2A. Subsequently a transient disulfide bond is formed. Does not use thiosulfate as sulfur donor
ENOG411DQDC	ENOG411DR91	0.00713564213564	Disease resistance protein	Inherit from KOG: nitric oxide associated 1
ENOG411DQCC	ENOG411DRIF	0.00713564213564	myosin xi	auxin transporter-like protein
ENOG411DS7F	ENOG411DXQX	0.00713564213564	Basic 7S	lymphoid organ expressed yellow head virus receptor protein
ENOG411DR7D	ENOG411DRRW	0.00713564213564	ATPase required for the post-translational delivery of tail-anchored (TA) proteins to the endoplasmic reticulum. Recognizes and selectively binds the transmembrane domain of TA proteins in the cytosol. This complex then targets to the endoplasmic reticulum by membrane-bound receptors where the tail- anchored protein is released for insertion. This process is regulated by ATP binding and hydrolysis. ATP binding drives the homodimer towards the closed dimer state facilitating recognition of newly synthesized TA membrane proteins. ATP hydrolysis is required for insertion. Subsequently the homodimer reverts towards the open dimer state lowering its affinity for the membrane-bound receptor and returning it to the cytosol to initiate a new round of targeting (By similarity)	polypyrimidine tract-binding protein
ENOG411DQI6	ENOG411DRX7	0.00713564213564	ABC transporter B family member	NAD dependent epimerase/dehydratase family
ENOG411DU0A	ENOG411E30Q	0.00713564213564	Malate dehydrogenase	glutathione s-transferase
ENOG411DQ1R	ENOG411E2U1	0.00713564213564	auxin response factor	40s ribosomal protein
ENOG411DTFW	ENOG411DU07	0.00713564213564	geminivirus Rep-interacting motor	Casein Kinase
ENOG411DUXJ	ENOG411E0I3	0.00713564213564	monoglyceride lipase-like	12-oxophytodienoate reductase
ENOG411DQTW	ENOG411DXNM	0.00713564213564	alpha-l-arabinofuranosidase	heterogeneous nuclear ribonucleoprotein
ENOG411DRD0	ENOG411E30Z	0.00713564213564	Methyltransferase	Catalyzes the reaction of cyanate with bicarbonate to produce ammonia and carbon dioxide (By similarity)
ENOG411DSQ8	ENOG411DW64	0.00713564213564	UDP-Glycosyltransferase	thioredoxin reductase
ENOG411DW9J	ENOG411E0SZ	0.00713564213564	hydrolase alpha beta fold family protein	cytochrome P450
ENOG411DRM6	ENOG411DXH1	0.00713564213564	Signal recognition particle	tocopherol cyclase
ENOG411DQK6	ENOG411DWS7	0.00713564213564	)-oxidoreductase	defective in exine formation
ENOG411DQ20	ENOG411DR7T	0.00713564213564	peptidylprolyl	COBW domain-containing protein
ENOG411DR0B	ENOG411DS7P	0.00713564213564	Domain of unknown function (DUF3411)	ABC transporter B family member 26
ENOG411DQ00	ENOG411DSHT	0.00713564213564	Inositol-tetrakisphosphate 1-kinase	DnaJ homolog subfamily B member
ENOG411DV7C	ENOG411DZV6	0.00713564213564	)-oxidoreductase	protease Do-like 5
ENOG411DX3S	ENOG411DZ6I	0.00713564213564	hsp70-binding protein	NA
ENOG411DQ0U	ENOG411DS2V	0.00713564213564	Pentatricopeptide repeat-containing protein	THO complex subunit
ENOG411DXS0	ENOG411DXTE	0.00713564213564	amine oxidase	RanBP1 domain
ENOG411DUSS	ENOG411DZ4J	0.00713564213564	Beta-carotene hydroxylase	acyl-protein thioesterase
ENOG411DSRB	ENOG411DVHA	0.00713564213564	synthetase	haloacid dehalogenase-like hydrolase family protein
ENOG411DVJS	ENOG411E1VM	0.00713564213564	TLD	VHS and GAT domain containing protein expressed
ENOG411DSDU	ENOG411DSMR	0.00713564213564	LrgB-like family	SEC14 cytosolic factor family protein
ENOG411DSI3	ENOG411DYG7	0.00713564213564	Ubiquitin-activating enzyme e1	Protein of unknown function (DUF3353)
ENOG411DXUK	ENOG411DY86	0.00713564213564	Zinc-finger domain of monoamine-oxidase A repressor R1	glutaminyl-peptide cyclotransferase-like
ENOG411DSEI	ENOG411DSF6	0.00713564213564	ribosomal protein	Ribosome biogenesis protein bop1
ENOG411DPUA	ENOG411DQHM	0.00713564213564	S_TKc	autophagy protein
ENOG411DUVM	ENOG411E12D	0.00713564213564	transporter	domain-containing protein
ENOG411DPZ0	ENOG411DREW	0.00713564213564	DUF246 domain-containing protein	exocyst complex component
ENOG411DQAQ	ENOG411DRKD	0.00713564213564	Protein of unknown function (DUF1423)	Somatic embryogenesis receptor kinase
ENOG411DQRK	ENOG411DSA6	0.00713564213564	AP-2 complex subunit	pectinesterase
ENOG411DSJY	ENOG411DTU1	0.00713564213564	p21-activated protein kinase-interacting protein 1-like	LETM1-like protein
ENOG411DS7F	ENOG411E2P2	0.00713528138528	Basic 7S	tetrapyrrole-binding protein
ENOG411DR6N	ENOG411DRVS	0.00713528138528	beta-fructofuranosidase	npl4-like protein
ENOG411DUKB	ENOG411EM4F	0.00713524384113	armadillo beta-catenin repeat family protein	C2 and GRAM domain-containing protein
ENOG411DRGG	ENOG411E2YZ	0.00713503163503	dnaJ homolog subfamily C member	CASP-like protein
ENOG411DX3T	ENOG411E314	0.00713492063492	Amidase	NA
ENOG411DS14	ENOG411DVBQ	0.00713492063492	Phosphatidate cytidylyltransferase	probably inactive leucine-rich repeat receptor-like protein kinase
ENOG411DRHD	ENOG411E41J	0.00713492063492	Transmembrane emp24 domain-containing protein	60S ribosomal protein
ENOG411DQ2M	ENOG411DRRY	0.00713492063492	E3 ubiquitin-protein ligase	Transcription factor
ENOG411DQVT	ENOG411DX18	0.00713492063492	pentatricopeptide repeat-containing protein At5g02830	Pyridoxal
ENOG411DZI9	ENOG411E60H	0.00713492063492	NA	cAMP-regulated phosphoprotein/endosulfine conserved region
ENOG411DQXT	ENOG411DSWW	0.00713492063492	protein)-related protein	Zinc-binding alcohol dehydrogenase domain-containing protein
ENOG411DQA3	ENOG411EMMG	0.00713492063492	Coatomer subunit	UDP-glucuronate 4-epimerase
ENOG411DXGI	ENOG411DY0N	0.00713492063492	NA	cellulose synthase-like protein
ENOG411DPX3	ENOG411DUGG	0.00713492063492	strictosidine synthase	phenylalanyl-tRNA synthetase alpha
ENOG411DQN2	ENOG411E3G2	0.00713492063492	Gdp-l-fucose synthase	Methylketone synthase
ENOG411DSZQ	ENOG411DXXC	0.00713492063492	Pre-mRNA-splicing factor ATP-dependent RNA	NA
ENOG411DWCC	ENOG411DZ9C	0.00713492063492	Glycyl-tRNA synthetase 2	isomerase
ENOG411DRI4	ENOG411DTFV	0.00713467088467	Domain of unknown function (DUF1995)	tRNA 2'phosphotransferase
ENOG411DTKV	ENOG411DXXY	0.00713467088467	Pentatricopeptide repeat-containing protein	Aspartokinase
ENOG411DSHC	ENOG411DTAB	0.00713467088467	Glutathione S-transferase C-terminal domain	4-coumarate--CoA ligase-like
ENOG411DQB0	ENOG411DXSN	0.00713467088467	Methyltransferase	NA
ENOG411DQMU	ENOG411DRHA	0.00713467088467	AAA-type ATPase family protein	phosphatase 2C
ENOG411DWQQ	ENOG411E36W	0.00713467088467	acidic endochitinase-like	Activator of Hsp90 ATPase N-terminal
ENOG411DTFP	ENOG411DW0S	0.00713467088467	heme-binding protein	WD40-like Beta Propeller Repeat
ENOG411DQ8Y	ENOG411DSHC	0.00713467088467	peroxisomal biogenesis factor	Glutathione S-transferase C-terminal domain
ENOG411DSVC	ENOG411DZI4	0.00713467088467	mitogen-activated protein kinase kinase	fasciclin-like arabinogalactan protein
ENOG411DS21	ENOG411DTV2	0.00713467088467	glucuronoxylan 4-O-methyltransferase activity	Involved in the biogenesis of the 60S ribosomal subunit (By similarity)
ENOG411DR0A	ENOG411DX6Y	0.00713467088467	Microtubule-associated protein	Anthocyanidin
ENOG411DT4M	ENOG411E1JN	0.00713467088467	L-ascorbate peroxidase	Pyridoxamine 5'-phosphate oxidase
ENOG411DWK0	ENOG411DY12	0.00713467088467	beta-D-xylosidase	Key enzyme in heme biosynthesis. Catalyzes the oxidative decarboxylation of propionic acid side chains of rings A and B of coproporphyrinogen III (By similarity)
ENOG411DTYW	ENOG411DY65	0.00713467088467	C2H2 zinc finger protein	nucleoporin interacting component
ENOG411DUT2	ENOG411E75I	0.00713467088467	Protein of unknown function (DUF3353)	This is a component of the ubiquinol-cytochrome c reductase complex (complex III or cytochrome b-c1 complex) which is part of the mitochondrial respiratory chain. This protein may mediate formation of the complex between cytochromes c and c1 (By similarity)
ENOG411DTRF	ENOG411E0B7	0.00713467088467	protein VAC14 homolog	ketose-bisphosphate aldolase
ENOG411DSCA	ENOG411DWRE	0.00713467088467	Gamma carbonic	Mitochondrial 2-oxoglutarate malate carrier
ENOG411DSE6	ENOG411DW6F	0.00713467088467	Catalyzes conversion of folates to polyglutamate derivatives allowing concentration of folate compounds in the cell and the intracellular retention of these cofactors which are important substrates for most of the folate-dependent enzymes that are involved in one-carbon transfer reactions involved in purine pyrimidine and amino acid synthesis	l-Ala-D L-Glu epimerase-like
ENOG411DU5T	ENOG411DXMQ	0.00713467088467	Pentatricopeptide repeat-containing protein	OTU-like cysteine protease
ENOG411DTGR	ENOG411DW6I	0.00713467088467	inactive leucine-rich repeat receptor-like protein kinase	BAHD acyltransferase
ENOG411DWMB	ENOG411E0I3	0.00713467088467	ras-related protein	12-oxophytodienoate reductase
ENOG411DRI8	ENOG411DS7F	0.00713467088467	uracil phosphoribosyltransferase	Basic 7S
ENOG411DV6U	ENOG411DVM8	0.00713467088467	Bifunctional enzyme. Involved in de novo dTMP biosynthesis. Key enzyme in folate metabolism (By similarity)	DDHD domain
ENOG411EKB4	ENOG411EMPK	0.00713467088467	NA	DNA gyrase subunit A
ENOG411DX5K	ENOG411DXJC	0.00713467088467	phagocytic receptor	5-3 exoribonuclease
ENOG411DVEP	ENOG411DW5Q	0.00713467088467	ubiquitin-like modifier-activating enzyme	Paf1
ENOG411DQ8F	ENOG411E0AR	0.00713442113442	Heat shock protein 70 (HSP70)-interacting protein	lipase class 3 family
ENOG411DPYS	ENOG411DUGD	0.00713442113442	Pentatricopeptide repeat-containing protein	DEAD-box ATP-dependent RNA helicase
ENOG411DQ20	ENOG411DQ48	0.00713442113442	peptidylprolyl	N2227-like protein
ENOG411DUX7	ENOG411DWRS	0.00713442113442	Neutral alpha-glucosidase	Monosaccharide-sensing protein
ENOG411DUB9	ENOG411DWQV	0.00713442113442	Serine threonine-protein kinase	nicastrin
ENOG411DPZ6	ENOG411DQZY	0.00713442113442	ATP-dependent RNA helicase	Allows the formation of correctly charged Gln-tRNA(Gln) through the transamidation of misacylated Glu-tRNA(Gln) in chloroplasts and mitochondria. The reaction takes place in the presence of glutamine and ATP through an activated gamma-phospho- Glu-tRNA(Gln) (By similarity)
ENOG411DQVB	ENOG411DZQA	0.00713442113442	TLDc	TBC1 domain family member
ENOG411DR8W	ENOG411DWH0	0.00713442113442	UDP-glucose 4-epimerase	Calcium uptake protein 1
ENOG411DXTF	ENOG411E52D	0.00713431013431	soluble inorganic	Glycine-rich RNA-binding protein
ENOG411DREV	ENOG411DV66	0.00713383838384	transporter	galactosyltransferase activity
ENOG411DR83	ENOG411E0A1	0.0071336996337	VHS domain-containing protein	K01190 beta-galactosidase EC 3.2.1.23
ENOG411DSC4	ENOG411DV48	0.0071336996337	Iaa-amino acid hydrolase	WD repeat-containing protein
ENOG411DQJS	ENOG411DQNU	0.0071336996337	mitogen-activated protein kinase kinase	receptor protein kinase
ENOG411DX18	ENOG411E11C	0.0071336996337	Pyridoxal	NA
ENOG411DWAG	ENOG411DYZH	0.0071336996337	1-acyl-sn-glycerol-3-phosphate acyltransferase	Glycosyl transferase family 8
ENOG411DS08	ENOG411DS36	0.0071336996337	Inherit from KOG: Zinc finger FYVE domain containing 26	trafficking protein particle complex subunit 8-like
ENOG411DU4E	ENOG411DU6X	0.0071336996337	Plant pleckstrin homology-like region	NA
ENOG411DQN4	ENOG411DZ31	0.0071336996337	Plays a role in photosynthetic sucrose synthesis by catalyzing the rate-limiting step of sucrose biosynthesis from UDP-glucose and fructose- 6-phosphate. Involved in the regulation of carbon partitioning in the leaves of plants. May regulate the synthesis of sucrose and therefore play a major role as a limiting factor in the export of photoassimilates out of the leaf. Plays a role for sucrose availability that is essential for plant growth and fiber elongation	dna topoisomerase
ENOG411DQ28	ENOG411DXH3	0.0071336996337	Peroxisomal membrane protein	Protein of unknown function (DUF3611)
ENOG411DVHB	ENOG411E59V	0.0071336996337	protease	NADH-ubiquinone oxidoreductase complex I 21 kDa subunit
ENOG411DS5D	ENOG411E6FX	0.0071336996337	125 kDa kinesin-related	50S ribosomal protein L35
ENOG411DSXC	ENOG411E18E	0.0071336996337	Peptidyl-prolyl cis-trans isomerase	harpin-induced protein 1 domain containing protein expressed
ENOG411DS9X	ENOG411DXAQ	0.0071336996337	Carbon catabolite repressor protein 4 homolog	Glucan 13-beta-glucosidase
ENOG411DS64	ENOG411E09E	0.0071336996337	transmembrane protein 115-like	Destroys radicals which are normally produced within the cells and which are toxic to biological systems (By similarity)
ENOG411DRV0	ENOG411DV39	0.0071336996337	Dehydrogenase	acyl-CoA synthetase
ENOG411DWBE	ENOG411DXV9	0.0071336996337	pyruvate phosphate dikinase	Pentatricopeptide repeat-containing protein
ENOG411DYNX	ENOG411DYWB	0.0071336996337	fruit protein	Hydroquinone
ENOG411DSZM	ENOG411E8ZG	0.0071336996337	Formate--tetrahydrofolate	NA
ENOG411DU0I	ENOG411DZS4	0.0071336996337	Autophagy-related protein 3	Translation initiation factor eIF-2B
ENOG411DTVS	ENOG411E06A	0.0071336996337	ADP-ribosylation factor GTPase-activating protein	Ribonuclease
ENOG411DQJ8	ENOG411EE09	0.0071336996337	Malate dehydrogenase	maternal effect embryo arrest 45
ENOG411DPPQ	ENOG411DRNV	0.0071336996337	zinc finger	temperature-induced
ENOG411DUCU	ENOG411DVF1	0.0071336996337	Amidohydrolase family	K01455 formamidase EC 3.5.1.49
ENOG411DS5W	ENOG411DWDP	0.0071336996337	PHD-finger domain containing protein	Catalyzes the sequential NAD-dependent oxidations of L- histidinol to L-histidinaldehyde and then to L-histidine (By similarity)
ENOG411DRUC	ENOG411DSQU	0.0071336996337	NA	Acyltransferase
ENOG411DT3U	ENOG411DUDC	0.0071336996337	serine threonine-protein kinase	NA
ENOG411DYBF	ENOG411DZID	0.0071336996337	Peptidase family M20/M25/M40	NA
ENOG411DS28	ENOG411E0I3	0.0071336996337	ethylene-responsive element-binding protein	12-oxophytodienoate reductase
ENOG411DT9T	ENOG411EKXD	0.0071336996337	1-aminocyclopropane-1-carboxylate oxidase homolog	Methionine adenosyltransferase
ENOG411DSGE	ENOG411DUKN	0.0071336996337	SacI homology domain	argininosuccinate lyase
ENOG411DRMW	ENOG411DRQZ	0.0071336996337	callose synthase	brefeldin A-inhibited guanine nucleotide-exchange protein
ENOG411DWJ3	ENOG411E61K	0.0071336996337	COP9 signalosome complex subunit	Binds directly to 23S ribosomal RNA and is necessary for the in vitro assembly process of the 50S ribosomal subunit. It is not involved in the protein synthesizing functions of that subunit (By similarity)
ENOG411DX6D	ENOG411E3J5	0.0071336996337	ATPase family associated with various cellular activities (AAA)	Universal stress protein
ENOG411DPQC	ENOG411DQUM	0.0071336996337	suppressor of G2 allele of SKP1	NA
ENOG411DPU3	ENOG411E5A2	0.0071336996337	TIM-barrel signal transduction protein	ribosomal protein L23
ENOG411DQRV	ENOG411E33Y	0.0071336996337	Omega-amidase	plastid division protein PDV2-like
ENOG411DYRU	ENOG411EFBK	0.0071336996337	Inherit from KOG: translocated promoter region nuclear basket protein	Involved in ubiquitination and subsequent proteasomal degradation of target proteins. Together with CUL1 RBX1 and a F- box protein it forms a SCF E3 ubiquitin ligase complex. The functional specificity of this complex depends of the type of F- box protein. In the SCF complex it serves as an adapter that links the F-box protein to CUL1 (By similarity)
ENOG411DRI2	ENOG411DS88	0.0071336996337	Protein of unknown function (DUF632)	Galactokinase
ENOG411DPZX	ENOG411E3XM	0.0071336996337	NA	NADH dehydrogenase (ubiquinone) 1 beta subcomplex
ENOG411DS0Z	ENOG411DTUG	0.0071336996337	Integral membrane Yip1 family protein	ribosomal protein
ENOG411DT0P	ENOG411DYC2	0.0071336996337	serine threonine protein kinase	Protein of unknown function (DUF3769)
ENOG411DQBR	ENOG411E4NA	0.0071336996337	Aldehyde dehydrogenase	TFIIA is a component of the transcription machinery of RNA polymerase II and plays an important role in transcriptional activation (By similarity)
ENOG411DTPF	ENOG411EIXC	0.0071336996337	dihydrolipoyllysine-residue acetyltransferase component 1 of pyruvate dehydrogenase complex	Berberine and berberine like
ENOG411DSK0	ENOG411DWKN	0.0071336996337	von Willebrand factor type A domain containing protein expressed	V-type proton ATPase 16 kDa proteolipid
ENOG411DTBG	ENOG411DTNU	0.0071336996337	Esterase lipase thioesterase family protein	Mitogen-activated protein kinase kinase kinase
ENOG411DRKU	ENOG411E6Q3	0.0071336996337	protein PLASTID MOVEMENT IMPAIRED	Binds 16S rRNA required for the assembly of 30S particles (By similarity)
ENOG411DPU3	ENOG411E2AF	0.0071336996337	TIM-barrel signal transduction protein	ATP synthase protein
ENOG411DS51	ENOG411ECBA	0.0071336996337	cohesin subunit	B3
ENOG411DQ6P	ENOG411E651	0.0071336996337	Hydroxypyruvate reductase	Dabb
ENOG411DRU5	ENOG411DYF5	0.0071336996337	- STE kinases include homologs to sterile 7 sterile 11 and sterile 20 from yeast expressed	Inherit from euNOG: ATP GTP binding protein
ENOG411DRMP	ENOG411DUN9	0.0071336996337	chloride channel	alphavirus core protein family
ENOG411DUAU	ENOG411E371	0.0071336996337	anthranilate synthase	regulator of ribonuclease-like protein
ENOG411DQM3	ENOG411DYRD	0.0071336996337	RNA polymerase I specific transcription initiation factor	beta-Amyrin
ENOG411DVBB	ENOG411DYT8	0.0071336996337	Pfam:DUF827	NA
ENOG411DQTZ	ENOG411DU7Q	0.0071336996337	amine oxidase	PB1
ENOG411DTXI	ENOG411DW54	0.0071336996337	Vacuolar protein sorting-associated protein	NADH dehydrogenase)-like
ENOG411DSTJ	ENOG411E06H	0.0071336996337	Protein of unknown function (DUF1517)	ribosomal protein
ENOG411DT4K	ENOG411E3XZ	0.0071336996337	acyl-CoA dehydrogenase	Brain protein
ENOG411DPNW	ENOG411DWGA	0.0071336996337	peroxiredoxin activity	protein OSB2 chloroplastic-like
ENOG411DQ81	ENOG411DW9R	0.0071336996337	Pentatricopeptide repeat-containing protein	Nucleoporin Nup120/160
ENOG411DURH	ENOG411DXCJ	0.0071336996337	serine carboxypeptidase S28 family protein	Glycosyl hydrolase family 81 protein
ENOG411DV8R	ENOG411DXSN	0.0071336996337	FHA domain	NA
ENOG411E059	ENOG411E0I3	0.0071336996337	Inherit from KOG: Haloacid dehalogenase-like hydrolase family protein	12-oxophytodienoate reductase
ENOG411DYF9	ENOG411E4Z0	0.0071336996337	Translation initiation factor	This b-type cytochrome is tightly associated with the reaction center of photosystem II and possibly is part of the water-oxidation complex
ENOG411DW3A	ENOG411DXCN	0.0071336996337	Plant organelle RNA recognition domain	tRNA synthetases class I (I L M and V)
ENOG411DQUH	ENOG411DTHG	0.0071336996337	N(alpha)-acetyltransferase 16 NatA auxiliary	xaa-Pro aminopeptidase
ENOG411DSB9	ENOG411DXQH	0.0071336996337	ZnF_C3H1	Pentatricopeptide repeat-containing protein
ENOG411DPPN	ENOG411EASE	0.0071336996337	uridine kinase	AMP-binding enzyme
ENOG411DSI9	ENOG411DUWM	0.0071336996337	Regulatory subunit of the condensin complex a complex required for conversion of interphase chromatin into mitotic-like condense chromosomes. The condensin complex probably introduces positive supercoils into relaxed DNA in the presence of type I topoisomerases and converts nicked DNA into positive knotted forms in the presence of type II topoisomerases (By similarity)	LRR receptor-like serine threonine-protein kinase
ENOG411DPQ6	ENOG411DZ42	0.0071336996337	transferase family	2OG-Fe(II) oxygenase superfamily
ENOG411DQ5U	ENOG411DXIA	0.0071336996337	oligopeptidase	Protein of unknown function (DUF760)
ENOG411DS29	ENOG411DUZI	0.0071336996337	UDP-N-acetylglucosamine	Methyltransferase-like protein
ENOG411DXJ5	ENOG411E45F	0.00713368983957	Aconitate hydratase	Prefoldin subunit
ENOG411E0H8	ENOG411E6RG	0.00713368983957	Plant protein of unknown function (DUF946)	sec-independent protein translocase protein
ENOG411DV6S	ENOG411DVB2	0.00713365800866	tyramine N-feruloyltransferase 4	Stress up-regulated Nod 19
ENOG411DQXC	ENOG411DUTE	0.00713345864662	HOX	Dehydrogenase
ENOG411DR9J	ENOG411DTZ8	0.00713345864662	mismatch repair	translational activator
ENOG411DWBU	ENOG411E4BC	0.00713344988345	tRNA wybutosine-synthesizing protein 1	Protease inhibitor/seed storage/LTP family
ENOG411DRGU	ENOG411EMD1	0.00713344988345	triosephosphate isomerase	Photosystem II stability assembly factor HCF136
ENOG411DW0X	ENOG411DWYW	0.00713344988345	Snf1-related protein kinase	BTB POZ domain-containing protein
ENOG411E304	ENOG411E39M	0.00713344988345	Serine hydrolase (FSH1)	Cupin superfamily (DUF985)
ENOG411DVD6	ENOG411DWE1	0.00713344988345	methylcrotonoyl-CoA carboxylase beta chain	Inherit from NOG: repeat protein
ENOG411DUIC	ENOG411DWR6	0.00713333333333	chorismate mutase	Rhamnogalacturonate lyase
ENOG411DQTR	ENOG411DSFE	0.00713333333333	F-box kelch-repeat protein	The coatomer is a cytosolic protein complex that binds to dilysine motifs and reversibly associates with Golgi non- clathrin-coated vesicles which further mediate biosynthetic protein transport from the ER via the Golgi up to the trans Golgi network. Coatomer complex is required for budding from Golgi membranes and is essential for the retrograde Golgi-to-ER transport of dilysine-tagged proteins (By similarity)
ENOG411DRQR	ENOG411DXV9	0.00713333333333	GTP-binding protein	Pentatricopeptide repeat-containing protein
ENOG411DQPC	ENOG411DVCJ	0.00713333333333	pyrroline-5-carboxylate reductase	mitochondrial substrate carrier family protein
ENOG411DV9E	ENOG411DVJ0	0.00713333333333	OBERON-like protein-like	Endoglucanase
ENOG411DVCN	ENOG411DW1U	0.00713320889637	glutelin type-A 1-like	Bifunctional protein
ENOG411DQPE	ENOG411DUHB	0.00713308913309	Beta-adaptin-like protein	Inherit from KOG: integrator complex subunit 7
ENOG411DVBD	ENOG411DWGN	0.00713293650794	Ribonuclease	alpha-glucan water dikinase
ENOG411DS2X	ENOG411E30B	0.00713293650794	D-2-hydroxyglutarate dehydrogenase	Pterin 4 alpha carbinolamine dehydratase
ENOG411DSYZ	ENOG411DU4R	0.00713286713287	Pfam:DUF1022	Binds to the 60S ribosomal subunit and prevents its association with the 40S ribosomal subunit to form the 80S initiation complex in the cytoplasm. May also be involved in ribosome biogenesis (By similarity)
ENOG411DZ4B	ENOG411E67S	0.00713286713287	Inherit from KOG: Retrotransposon protein	B12d protein
ENOG411DS1N	ENOG411DU5A	0.00713247863248	STYKc	cyclin-related protein
ENOG411DSAY	ENOG411DTUM	0.00713247863248	Serine threonine-protein kinase	phosphatase
ENOG411DQFG	ENOG411DZSC	0.00713247863248	(E 0.0) protein kinase family protein	NA
ENOG411DX9Y	ENOG411E0YV	0.00713224683813	ATP-dependent protease La (LON) domain	pectinesterase
ENOG411DV6Z	ENOG411E5W3	0.00713219148002	magnesium transporter NIPA2-like	early nodulin
ENOG411DSV2	ENOG411E1GH	0.00713219148002	methylcrotonoyl-CoA carboxylase subunit alpha	DNA-directed RNA polymerases I II and III subunit
ENOG411DUMY	ENOG411DW1G	0.00713203463203	transcription complex subunit	syntaxin of plants
ENOG411DTZ8	ENOG411DVHY	0.00713203463203	translational activator	anaphase-promoting complex subunit
ENOG411E01U	ENOG411EM24	0.00713203463203	Signal-recognition-particle assembly has a crucial role in targeting secretory proteins to the rough endoplasmic reticulum membrane (By similarity)	RNA-binding protein
ENOG411DQT6	ENOG411DU3X	0.00713203463203	cytidine deoxycytidylate deaminase family protein	4-hydroxy-3-methylbut-2-enyl diphosphate
ENOG411E46M	ENOG411EM0R	0.0071314699793	Nicotiana lesion-inducing like	Tetratricopeptide repeat
ENOG411DS5R	ENOG411DT6D	0.00713131313131	UPF0061 protein	NA
ENOG411DQ28	ENOG411E650	0.00713131313131	Peroxisomal membrane protein	NA
ENOG411DVQS	ENOG411DXWJ	0.00713131313131	translation Initiation Factor	LRR receptor-like serine threonine-protein kinase
ENOG411DR42	ENOG411DYNC	0.00713131313131	b-cell receptor-associated protein	E3 ubiquitin-protein ligase
ENOG411DYMH	ENOG411E9GE	0.00713131313131	Transmembrane emp24 domain-containing protein	Major intrinsic protein
ENOG411E04F	ENOG411E5R8	0.00713131313131	synthase	CCT motif
ENOG411DQG9	ENOG411DSUF	0.00713131313131	regulator of nonsense transcripts 1	glutamine amidotransferase-like protein
ENOG411DRWY	ENOG411E2WD	0.00713131313131	Protein of unknown function (DUF3353)	Voltage-dependent rectifying anion channel that facilitates the translocation between chloroplast and cytoplasm of phosphorylated carbohydrates such as triosephosphate 3- phosphoglycerate and inorganic phosphate (Pi) depending of ATP to triosephosphate ratio in the plastidial intermembrane space
ENOG411E4QY	ENOG411E9CE	0.00713131313131	Thioredoxin	Pectinacetylesterase
ENOG411DQVZ	ENOG411DW1U	0.00713131313131	Glycosyl hydrolase family 3 N terminal domain	Bifunctional protein
ENOG411DRPX	ENOG411E5HS	0.00713131313131	Pentatricopeptide repeat-containing protein	Thioredoxin
ENOG411DT3V	ENOG411E2ZB	0.00713131313131	ubiquitin-fold modifier-conjugating enzyme	Thioredoxin
ENOG411DRZR	ENOG411DTKA	0.00713131313131	membrane steroid-binding protein	equilibrative nucleoside transporter
ENOG411DQ4F	ENOG411E8QA	0.00713131313131	ribosomal protein S1	NA
ENOG411DTG2	ENOG411DVVJ	0.00713131313131	Leucine-rich repeat	alanine aminotransferase
ENOG411DRES	ENOG411DTJ6	0.00713131313131	VAMP-like protein	pre-mRNA-splicing factor
ENOG411DUMD	ENOG411DXJ3	0.00713131313131	WD and tetratricopeptide repeats protein	chlorophyllase (EC 3.1.1.14)
ENOG411DR9J	ENOG411DWNX	0.00713131313131	mismatch repair	DUF218 domain
ENOG411DU25	ENOG411DYW4	0.00713131313131	mRNA turnover protein 4	L-type lectin-domain containing receptor kinase
ENOG411DW2P	ENOG411E00F	0.00713131313131	hexokinase	Serine threonine-protein kinase
ENOG411DV1C	ENOG411DXBM	0.00713131313131	60S ribosomal protein	Protein of unknown function (DUF3730)
ENOG411DT0D	ENOG411E6PN	0.00713131313131	receptor-like protein kinase	UPF0631 protein
ENOG411DRTU	ENOG411DU01	0.00713131313131	protein farnesyltransferase subunit	Leukotriene A-4
ENOG411DYV9	ENOG411DZYS	0.00713131313131	exocyst complex component	UPF0114 domain containing protein expressed
ENOG411DRT1	ENOG411DRYQ	0.00713131313131	calmodulin binding protein	oxidoreductase GLYR1-like
ENOG411DRUJ	ENOG411E4CC	0.00713131313131	serine threonine-protein kinase	Late embryogenesis abundant protein
ENOG411DR0S	ENOG411E18P	0.00713131313131	Long-chain-alcohol oxidase	receptor-like serine threonine-protein kinase
ENOG411DS5J	ENOG411DUZD	0.00713131313131	Asparaginyl-tRNA synthetase	Uncharacterised BCR YhbC family COG0779
ENOG411DPY1	ENOG411DT9B	0.00713131313131	Granule-bound starch synthase	flavin-containing monooxygenase
ENOG411EMC6	ENOG411EMMP	0.00713131313131	D-isomer specific 2-hydroxyacid dehydrogenase NAD binding domain	riboflavin biosynthesis protein
ENOG411DUMK	ENOG411E0D8	0.00713131313131	NA	glycosyl hydrolase family 3 protein
ENOG411DRV4	ENOG411E9B7	0.00713131313131	NA	RHO
ENOG411DRA8	ENOG411DXKW	0.00713131313131	NA	serine threonine-protein kinase
ENOG411DSU2	ENOG411DUR3	0.00713131313131	GDP-L-galactose phosphorylase	NA
ENOG411DYTS	ENOG411E0EY	0.00713131313131	Nucleoporin protein Ndc1-Nup	outer envelope protein of 80
ENOG411DPND	ENOG411DT6W	0.00713131313131	Pentatricopeptide repeat-containing protein	Thioredoxin-like protein
ENOG411DYYQ	ENOG411DZNJ	0.00713131313131	Glutathione S-transferase	cysteine synthase
ENOG411DRYQ	ENOG411DVF5	0.00713131313131	oxidoreductase GLYR1-like	Lysosomal Pro-X
ENOG411DQVB	ENOG411E0I3	0.00713131313131	TLDc	12-oxophytodienoate reductase
ENOG411DPSQ	ENOG411DRWQ	0.00713131313131	nucleobase-ascorbate transporter	Pfam:DUF124
ENOG411DQBF	ENOG411DT9K	0.00713131313131	Transcription factor	transporter
ENOG411DW1G	ENOG411E3JN	0.00713131313131	syntaxin of plants	60S ribosomal protein
ENOG411DR0J	ENOG411DXZU	0.00713131313131	may have effects in promoting growth and development. May function in membrane trafficking and in fusion of vesicles with plasma membrane	NA
ENOG411DPSX	ENOG411DTME	0.00713131313131	E3 ubiquitin-protein ligase	Transducin family protein WD-40 repeat family
ENOG411DS9M	ENOG411DVQU	0.00713131313131	subtilase family	seed maturation protein
ENOG411DQBZ	ENOG411EKVP	0.00713131313131	Transketolase	WD repeat-containing protein 13-like
ENOG411DPT3	ENOG411DSY2	0.00713131313131	Polyadenylate-binding protein	Histone deacetylase
ENOG411DWST	ENOG411DXEQ	0.00713131313131	RNA polymerase II C-terminal domain phosphatase-like	F-Box protein
ENOG411DPW7	ENOG411E65D	0.00713131313131	short-chain dehydrogenase	late embryogenesis abundant
ENOG411DQH2	ENOG411DRUB	0.00713131313131	Component of an E3 ubiquitin ligase complex that plays a central role in blue light-dependent circadian cycles. Acts as a blue light photoreceptor due to the presence of FMN that mediates light-regulated protein degradation of critical clock components by targeting them to the proteasome complex	acetyl-coenzyme A carboxylase carboxyl transferase subunit alpha
ENOG411DVJP	ENOG411DY57	0.00713131313131	protein SCO1 homolog	Glycosyl transferase
ENOG411DWQ7	ENOG411DXU4	0.00713131313131	protein EXECUTER 1 chloroplastic-like	ADP-ribosylation factor
ENOG411DS21	ENOG411DSM0	0.00713131313131	glucuronoxylan 4-O-methyltransferase activity	splicing factor
ENOG411EC1H	ENOG411EE0I	0.00713131313131	MATH domain	Berberine and berberine like
ENOG411DRDK	ENOG411DXYB	0.00713095238095	soluble inorganic	ATP-dependent Clp protease ATP-binding subunit clpA
ENOG411DS4Y	ENOG411DS8T	0.00713095238095	WAX2 C-terminal domain	Endoglucanase
ENOG411DYS7	ENOG411E3TN	0.00713095238095	Microtubule organization 1	VIT family
ENOG411DSKB	ENOG411DTI0	0.00713095238095	transcriptional activator	amidase C869.01-like
ENOG411DRA8	ENOG411DVEP	0.00713095238095	NA	ubiquitin-like modifier-activating enzyme
ENOG411E1VD	ENOG411E4SU	0.00713095238095	gibberellin	40S ribosomal protein
ENOG411DX3Z	ENOG411E0CN	0.00713095238095	auxin response factor	WD repeat-containing protein
ENOG411DR4V	ENOG411DZHJ	0.00713095238095	Patatin-like phospholipase	mitochondrial-processing peptidase subunit
ENOG411DU0A	ENOG411DWI1	0.00713095238095	Malate dehydrogenase	PB1 domain containing protein expressed
ENOG411DURA	ENOG411DZ2K	0.00713095238095	Ribosomal protein S3	zinc metalloprotease
ENOG411DZNE	ENOG411E40T	0.00713095238095	Proteasome	Protein of unknown function (DUF952)
ENOG411DUTQ	ENOG411DZC9	0.00713095238095	DNA polymerase	expressed protein
ENOG411DRM9	ENOG411DSQX	0.00713095238095	FAD binding domain	mitochondrial inner membrane protein OXA1-like
ENOG411DPVB	ENOG411DZBW	0.00713095238095	Phosphoacetylglucosamine	V-type proton ATPase subunit
ENOG411DS3S	ENOG411EMRS	0.00713095238095	Uncharacterised conserved protein (DUF2359)	This enzyme converts phytoene into zeta-carotene via the intermediary of phytofluene by the symmetrical introduction of two double bonds at the C-11 and C-11' positions of phytoene
ENOG411DQ8R	ENOG411DU33	0.00713095238095	isocitrate dehydrogenase NAD	Hydrolase
ENOG411DWY1	ENOG411DYJZ	0.00713095238095	Uncharacterised protein family (UPF0121)	ATPase family associated with various cellular activities (AAA)
ENOG411DPSJ	ENOG411DSN7	0.00713095238095	glucan endo-1-3-beta-glucosidase	anthocyanidin reductase
ENOG411DTUU	ENOG411DUIS	0.00713095238095	Bifunctional nitrilase nitrile hydratase	T-complex protein 1 subunit
ENOG411DUPW	ENOG411E2HK	0.00713095238095	4-hydroxyphenylpyruvate dioxygenase	NA
ENOG411DTHU	ENOG411DY67	0.00713034188034	Chloroplast unusual positioning	SANT
ENOG411DSF5	ENOG411DURV	0.00713034188034	fructose-bisphosphate aldolase	heterogeneous nuclear ribonucleoprotein
ENOG411DS3B	ENOG411DVUU	0.00713034188034	Inherit from NOG: Pathogenesis related protein-like protein	Stem-specific protein
ENOG411DS6G	ENOG411DSA2	0.00713034188034	2-oxoglutarate malate translocator	cobra-like protein
ENOG411DVZH	ENOG411DYEK	0.00713034188034	Inherit from KOG: HEAT repeat	HVA22-like protein
ENOG411DWME	ENOG411E0R0	0.00713034188034	Succinyl-CoA ligase	NIFU-like protein 2
ENOG411E31C	ENOG411E74P	0.00713034188034	60S ribosomal protein	defensin-like protein
ENOG411DQQ8	ENOG411DW54	0.00713034188034	receptor-like serine threonine-protein kinase ALE2-like	NADH dehydrogenase)-like
ENOG411DQAJ	ENOG411DX2N	0.00713034188034	The coatomer is a cytosolic protein complex that binds to dilysine motifs and reversibly associates with Golgi non- clathrin-coated vesicles which further mediate biosynthetic protein transport from the ER via the Golgi up to the trans Golgi network. Coatomer complex is required for budding from Golgi membranes and is essential for the retrograde Golgi-to-ER transport of dilysine-tagged proteins (By similarity)	PHD finger protein
ENOG411DSCU	ENOG411DVY0	0.00713034188034	protein ubiquitination	NA
ENOG411DS9I	ENOG411DYR4	0.00713009213009	transporter	sorting nexin
ENOG411DSCU	ENOG411DZE8	0.00713005050505	protein ubiquitination	NA
ENOG411DPXS	ENOG411E44M	0.00712990196078	metal tolerance protein	NA
ENOG411DQ31	ENOG411DSRW	0.00712985114301	Ethanol tolerance protein GEKO1	glutamine phosphoribosylpyrophosphate amidotransferase
ENOG411DT9U	ENOG411E1EV	0.00712936507937	Metacaspase	Pfam:DUF143
ENOG411DQJY	ENOG411DSI8	0.00712932900433	Glutathione	(pyridoxamine) 5'-phosphate oxidase
ENOG411DPRW	ENOG411DSAH	0.00712932900433	lysyl-trna synthetase	receptor-like protein kinase
ENOG411DVQ6	ENOG411DWH8	0.00712932900433	Protein of unknown function (DUF3727)	NAD dependent epimerase/dehydratase family
ENOG411DR2G	ENOG411DVKU	0.00712932900433	Transferase family	Pyrophosphatase that hydrolyzes non-canonical purine nucleotides such as inosine triphosphate (ITP) deoxyinosine triphosphate (dITP) or xanthosine 5'-triphosphate (XTP) to their respective monophosphate derivatives. The enzyme does not distinguish between the deoxy- and ribose forms. Probably excludes non-canonical purines from RNA and DNA precursor pools thus preventing their incorporation into RNA and DNA and avoiding chromosomal lesions (By similarity)
ENOG411DUDE	ENOG411DW86	0.00712932900433	Dolichyl-diphosphooligosaccharide--protein glycosyltransferase subunit	NA
ENOG411DSQU	ENOG411E49I	0.00712932900433	Acyltransferase	Ribosomal protein L23
ENOG411DYMH	ENOG411E0AF	0.00712932900433	Transmembrane emp24 domain-containing protein	Aldehyde dehydrogenase
ENOG411DT6N	ENOG411ED93	0.00712932900433	ubiquitin-NEDD8-like protein	2OG-Fe(II) oxygenase superfamily
ENOG411DRQ1	ENOG411DT4U	0.00712932900433	DA1-related	chloroplast processing
ENOG411DV6S	ENOG411DXBJ	0.00712932900433	tyramine N-feruloyltransferase 4	Inositol monophosphatase
ENOG411DT6X	ENOG411DZBI	0.00712932900433	Protein of unknown function (DUF2921)	glycosyltransferase
ENOG411DSYW	ENOG411DW86	0.00712932900433	Dolichyl-diphosphooligosaccharide--protein glycosyltransferase 48 kDa	NA
ENOG411DQ6I	ENOG411E2WU	0.00712932900433	Regulator of chromosome condensation	Subunit of the peripheral V1 complex of vacuolar ATPase essential for assembly or catalytic function. V-ATPase is responsible for acidifying a variety of intracellular compartments in eukaryotic cells (By similarity)
ENOG411DQGP	ENOG411DRUS	0.00712932900433	cysteine	geranylgeranyl pyrophosphate synthase
ENOG411DXYX	ENOG411DYJ3	0.00712887989204	TBCC domain-containing protein 1-like	expressed protein
ENOG411E3S5	ENOG411EAJJ	0.00712885154062	Late embryogenesis abundant protein	Domain of unknown function DUF21
ENOG411DQJZ	ENOG411DX72	0.00712885154062	protein transport protein sec61	atp synthase
ENOG411DQH3	ENOG411DTDG	0.00712885154062	Component of the eukaryotic translation initiation factor 3 (eIF-3) complex which is involved in protein synthesis and together with other initiation factors stimulates binding of mRNA and methionyl-tRNAi to the 40S ribosome (By similarity)	auxin response factor
ENOG411DVEM	ENOG411E7KJ	0.00712885154062	proton pump interactor	NA
ENOG411DV64	ENOG411DZKU	0.00712878787879	pentatricopeptide repeat-containing protein At5g67570	metal-nicotianamine transporter
ENOG411E2WD	ENOG411E3CG	0.00712863933452	Voltage-dependent rectifying anion channel that facilitates the translocation between chloroplast and cytoplasm of phosphorylated carbohydrates such as triosephosphate 3- phosphoglycerate and inorganic phosphate (Pi) depending of ATP to triosephosphate ratio in the plastidial intermembrane space	RNA recognition motif containing protein
ENOG411E4KC	ENOG411EKR9	0.00712857142857	Carrier of the growing fatty acid chain in fatty acid biosynthesis (By similarity)	Phytanoyl-CoA dioxygenase (PhyH)
ENOG411DVGU	ENOG411E3B4	0.00712842712843	40S ribosomal protein	NA
ENOG411DS67	ENOG411DTME	0.00712842712843	DJ-1/PfpI family	Transducin family protein WD-40 repeat family
ENOG411DTKV	ENOG411DZWJ	0.00712842712843	Pentatricopeptide repeat-containing protein	Converts zeaxanthin into antheraxanthin and subsequently violaxanthin (By similarity)
ENOG411DR1G	ENOG411E2QN	0.0071283891547	thaumatin-like protein	Glyoxalase/Bleomycin resistance protein/Dioxygenase superfamily
ENOG411E08J	ENOG411EA62	0.0071283891547	Calnexin	13-beta-glucan synthase component
ENOG411DS8A	ENOG411DWP1	0.00712835775336	The proteasome is a multicatalytic proteinase complex which is characterized by its ability to cleave peptides with Arg Phe Tyr Leu and Glu adjacent to the leaving group at neutral or slightly basic pH. The proteasome has an ATP-dependent proteolytic activity (By similarity)	gamma-tocopherol methyltransferase
ENOG411DU3D	ENOG411DWTQ	0.0071279178338	cytochrome P450	Inherit from KOG: spastic paraplegia 11 (autosomal recessive)
ENOG411DW3X	ENOG411E6XE	0.00712734487734	NA	Methyl-CpG binding domain
ENOG411DPR5	ENOG411EM7X	0.00712734487734	Thioredoxin domain-containing protein	3-dehydroquinate synthase
ENOG411DTQ6	ENOG411DUZ8	0.00712734487734	Domain of unknown function (DUF3411)	MORN
ENOG411DS4H	ENOG411E08M	0.00712734487734	protein transport	starch synthase
ENOG411DVN5	ENOG411E14P	0.00712734487734	NA	acid phosphatase
ENOG411DVAW	ENOG411DXAD	0.00712734487734	Methyltransferase domain	Pentatricopeptide repeat-containing protein
ENOG411DSXU	ENOG411EMPN	0.00712734487734	citrate synthase	phosphoglycerate
ENOG411DXHH	ENOG411E3JA	0.00712734487734	golgin candidate	Thioredoxin
ENOG411DQ9I	ENOG411DWZC	0.00712734487734	Ribulose bisphosphate carboxylase oxygenase activase	Nucleolar protein
ENOG411DRWD	ENOG411E0F6	0.00712734487734	Inherit from KOG: synthetase	E3 ubiquitin-protein ligase
ENOG411DTX8	ENOG411E5XH	0.00712734487734	Cysteine desulfurase	Protein of unknown function (DUF1138)
ENOG411DU5G	ENOG411DVAZ	0.00712734487734	Tetratricopeptide repeat protein	E3 ubiquitin-protein ligase
ENOG411DS7K	ENOG411DYMP	0.00712734487734	magnesium transporter	proline-rich receptor-like protein kinase
ENOG411DVBS	ENOG411E3CG	0.00712734487734	inactive purple acid phosphatase	RNA recognition motif containing protein
ENOG411DS5R	ENOG411E1BT	0.00712734487734	UPF0061 protein	nucleotide-sensitive chloride conductance regulator
ENOG411DRUS	ENOG411DVRY	0.00712734487734	geranylgeranyl pyrophosphate synthase	DNAJ heat shock N-terminal domain-containing
ENOG411DR3N	ENOG411DS27	0.00712734487734	inactive protein kinase SELMODRAFT_444075-like	folic acid synthesis protein
ENOG411DPRA	ENOG411DS0X	0.00712734487734	NA	peptidyl-tRNA hydrolase ICT1
ENOG411DSSI	ENOG411E7A1	0.00712734487734	vam6 Vps39-like protein-like	NADH dehydrogenase (ubiquinone) 1 alpha subcomplex
ENOG411DWDE	ENOG411DY4R	0.00712734487734	pentatricopeptide repeat-containing protein At2g32230 mitochondrial-like	Glycerophosphoryl diester phosphodiesterase family
ENOG411DV0C	ENOG411DYMH	0.00712734487734	NA	Transmembrane emp24 domain-containing protein
ENOG411DQAG	ENOG411E3WV	0.00712734487734	golgin candidate	BEST Arabidopsis thaliana protein match is PTAC18 (PLASTID TRANSCRIPTIONALLY ACTIVE 18) (TAIR AT2G32180.1)
ENOG411DR56	ENOG411DY5N	0.00712734487734	Mitochondrial inner membrane protein	26S proteasome non-atpase regulatory subunit
ENOG411DZKC	ENOG411E4PP	0.00712734487734	NADH dehydrogenase ubiquinone 1 alpha subcomplex assembly factor 3-like	biological_process
ENOG411DVH0	ENOG411DVX3	0.00712734487734	Component of the cytochrome b6-f complex which mediates electron transfer between photosystem II (PSII) and photosystem I (PSI) cyclic electron flow around PSI and state transitions	Dolichyl-diphosphooligosaccharide--protein glycosyltransferase subunit
ENOG411DQ32	ENOG411DR3S	0.00712734487734	Inherit from COG: nitroreductase	NADPH adrenodoxin oxidoreductase mitochondrial
ENOG411DPN5	ENOG411DX7G	0.00712734487734	Conserved region of Rad21 / Rec8 like protein	RNA helicase
ENOG411DVUI	ENOG411EM24	0.00712734487734	Putative glycosyl hydrolase of unknown function (DUF1680)	RNA-binding protein
ENOG411DUU7	ENOG411E7KF	0.00712734487734	Aspartate aminotransferase	GCK domain
ENOG411DY5N	ENOG411DZAI	0.00712734487734	26S proteasome non-atpase regulatory subunit	Inherit from euNOG: adaptor-related protein complex 5 beta 1 subunit
ENOG411DS06	ENOG411E6H1	0.00712734487734	K03714 glycoprotein 2-beta-D-xylosyltransferase EC 2.4.2.38	NA
ENOG411DURZ	ENOG411DV1A	0.00712734487734	Malate dehydrogenase	Metallo-beta-lactamase superfamily
ENOG411DZK7	ENOG411E0DR	0.00712734487734	single-stranded DNA-binding protein	14-3-3-like protein
ENOG411DQ8R	ENOG411DXYJ	0.00712734487734	isocitrate dehydrogenase NAD	Putative cyclase
ENOG411DR5H	ENOG411E6R8	0.00712734487734	NADH dehydrogenase ubiquinone iron-sulfur protein 7	60S acidic ribosomal protein
ENOG411DQ9Q	ENOG411E2R6	0.00712734487734	DNA ligase	Protein of unknown function (DUF3252)
ENOG411E0FA	ENOG411E7U1	0.00712734487734	adenine phosphoribosyltransferase	NA
ENOG411DRS4	ENOG411E0Y9	0.00712734487734	- STE kinases include homologs to sterile 7 sterile 11 and sterile 20 from yeast expressed	zinc finger
ENOG411DR97	ENOG411DWAJ	0.00712734487734	Serine Carboxypeptidase	DNA-damage-repair toleration protein DRT111
ENOG411DT62	ENOG411DUKN	0.00712734487734	Catalyzes the formation of N(7)-methylguanine at position 46 (m7G46) in tRNA (By similarity)	argininosuccinate lyase
ENOG411DQIT	ENOG411DXVI	0.00712734487734	expressed protein	RNA helicase
ENOG411E1AP	ENOG411E4SP	0.00712734487734	VHS domain-containing protein	U6 snRNA-associated Sm-like protein
ENOG411DRA8	ENOG411DZ2W	0.00712734487734	NA	NDH shuttles electrons from NAD(P)H plastoquinone via FMN and iron-sulfur (Fe-S) centers to quinones in the photosynthetic chain and possibly in a chloroplast respiratory chain. The immediate electron acceptor for the enzyme in this species is believed to be plastoquinone. Couples the redox reaction to proton translocation and thus conserves the redox energy in a proton gradient (By similarity)
ENOG411DZR7	ENOG411EEBW	0.00712734487734	cytochrome P450	E1-E2 ATPase
ENOG411DR2M	ENOG411DYSU	0.00712734487734	domain-containing protein	Late embryogenesis abundant protein
ENOG411DSE8	ENOG411DU6X	0.00712734487734	Alternative splicing regulator	NA
ENOG411DRPM	ENOG411DV2K	0.00712734487734	Pentatricopeptide repeat-containing protein	DEAD-box ATP-dependent RNA helicase
ENOG411DVM4	ENOG411DZ3Z	0.00712734487734	protein TRIGALACTOSYLDIACYLGLYCEROL 2 chloroplastic-like	Mediates resistance to sphinganine-analog mycotoxins (SAMs) by restoring the sphingolipid biosynthesis. Could salvage the transport of GPI-anchored proteins from the endoplasmic reticulum to the Golgi apparatus in ceramides-depleted cells after SAM exposure (By similarity)
ENOG411DUAU	ENOG411E0BX	0.00712734487734	anthranilate synthase	ribonucleoside-diphosphate reductase
ENOG411DVHD	ENOG411DXPU	0.00712734487734	NA	glutamyl-tRNA(Gln) amidotransferase subunit
ENOG411DU1T	ENOG411DWSI	0.00712734487734	Tetratricopeptide repeat	expressed protein
ENOG411DPY7	ENOG411DQME	0.00712734487734	vacuolar protein sorting-associated protein VTA1	presequence protease
ENOG411DQHZ	ENOG411DW6Z	0.00712734487734	Dihydroflavonol4-reductase	Phosphoglycolate phosphatase
ENOG411DRUN	ENOG411DTWX	0.0071270951271	Peptidyl-prolyl cis-trans isomerase	NA
ENOG411DWHZ	ENOG411E36K	0.0071270951271	lysosomal thiol	kDa class VI heat shock
ENOG411DQA0	ENOG411DQWU	0.0071270951271	lysosomal beta glucosidase-like	carbonic anhydrase
ENOG411DRCQ	ENOG411DW8P	0.0071270951271	geranylgeranyl transferase type-2 subunit	F-actin-capping protein subunit
ENOG411DQ2C	ENOG411DYEK	0.0071270951271	serine threonine-protein kinase	HVA22-like protein
ENOG411DV3I	ENOG411DZG5	0.0071270951271	Alpha-l-fucosidase	Riboflavin synthase
ENOG411DR0B	ENOG411E3N4	0.0071270951271	Domain of unknown function (DUF3411)	NA
ENOG411DV1C	ENOG411DXKQ	0.0071270951271	60S ribosomal protein	Heme oxygenase 2
ENOG411DV2F	ENOG411DW1Z	0.0071270951271	E3 ubiquitin-protein ligase that monoubiquitinates H2B to form H2BK143ub1. H2BK143ub1 gives a specific tag for epigenetic transcriptional activation and is also prerequisite for H3K4me and maybe H3K79me. It thereby plays a central role in histone code and gene regulation. Forms a ubiquitin ligase complex in cooperation with the E2 enzyme UBC2 RAD6	Pentatricopeptide repeat-containing protein
ENOG411DQ4K	ENOG411DXAQ	0.00712669683258	NADP-dependent D-sorbitol-6-phosphate	Glucan 13-beta-glucosidase
ENOG411DR8W	ENOG411DXIK	0.00712669683258	UDP-glucose 4-epimerase	Low molecular weight protein-tyrosine-phosphatase
ENOG411DU33	ENOG411DZU5	0.00712669683258	Hydrolase	Peptidase family M20/M25/M40
ENOG411DS8B	ENOG411E2M6	0.00712669683258	Pfam:DUF231	HIT domain
ENOG411DPUU	ENOG411EMRR	0.00712669683258	agmatine	zeta-carotene desaturase
ENOG411DR5S	ENOG411DWMZ	0.00712637362637	Protein of unknown function (DUF544)	Protein Dom3z homolog
ENOG411E2VH	ENOG411EM3Z	0.00712637362637	Glycine cleavage system H protein	Transaminase that degrades gamma-amino butyric acid (GABA)
ENOG411DQEB	ENOG411DSZ7	0.00712637362637	transport) protein	inactive receptor kinase
ENOG411DSAR	ENOG411DTF2	0.00712637362637	OST3 OST6 family protein	NA
ENOG411DQN5	ENOG411DWNQ	0.00712637362637	Pentatricopeptide repeat-containing protein	45-DOPA dioxygenase
ENOG411DQXT	ENOG411DXB8	0.00712637362637	protein)-related protein	serine threonine-protein kinase
ENOG411DT9P	ENOG411DVE8	0.00712637362637	Catalyzes the oxidative decarboxylation of 6- phosphogluconate to ribulose 5-phosphate and CO(2) with concomitant reduction of NADP to NADPH (By similarity)	Pfam:DUF231
ENOG411DTMG	ENOG411DXWN	0.00712637362637	DNA polymerase	expressed protein
ENOG411DYKU	ENOG411E4PP	0.00712637362637	Pfam:MPPN	biological_process
ENOG411DVSY	ENOG411DYJ3	0.00712637362637	Sucrose-cleaving enzyme that provides UDP-glucose and fructose for various metabolic pathways (By similarity)	expressed protein
ENOG411DSSY	ENOG411E17R	0.00712637362637	UBA and UBX domain-containing protein	NA
ENOG411DTBW	ENOG411DTD6	0.00712637362637	DnaJ domain	Niemann-Pick C1
ENOG411DRPS	ENOG411DXU8	0.00712637362637	Protein of unknown function (DUF668)	LRR receptor-like serine threonine-protein kinase
ENOG411DTWG	ENOG411E12U	0.00712637362637	Prefoldin subunit	NA
ENOG411DTH2	ENOG411E5FD	0.00712637362637	tRNA guanosine-2'-O-methyltransferase TRM11 homolog	acylphosphatase
ENOG411DURD	ENOG411E3SP	0.00712637362637	Pentatricopeptide repeat-containing protein	NA
ENOG411DR00	ENOG411DYEV	0.00712637362637	Component of the eukaryotic translation initiation factor 3 (eIF-3) complex (By similarity)	Der1-like family
ENOG411DPVA	ENOG411E1RR	0.00712637362637	ACT domain containing protein expressed	B3 domain-containing protein
ENOG411DUWN	ENOG411DWDK	0.00712637362637	Pentatricopeptide repeat-containing protein	Isovaleryl-CoA dehydrogenase
ENOG411DSDP	ENOG411E2ZI	0.00712637362637	4-coumarate--CoA ligase	CS domain
ENOG411DR23	ENOG411E7A1	0.00712637362637	cytochrome P450	NADH dehydrogenase (ubiquinone) 1 alpha subcomplex
ENOG411DVWS	ENOG411DW07	0.00712637362637	lung seven transmembrane	DEAD-box ATP-dependent RNA helicase
ENOG411DYNX	ENOG411E037	0.00712637362637	fruit protein	rna polymerase
ENOG411DS6G	ENOG411DT3X	0.00712637362637	2-oxoglutarate malate translocator	Component of the eukaryotic translation initiation factor 3 (eIF-3) complex which is involved in protein synthesis and together with other initiation factors stimulates binding of mRNA and methionyl-tRNAi to the 40S ribosome (By similarity)
ENOG411DSQ8	ENOG411E2KE	0.00712637362637	UDP-Glycosyltransferase	Ferredoxin
ENOG411DW00	ENOG411E3B3	0.00712637362637	CAAX prenyl protease 1	prefoldin subunit
ENOG411DTV4	ENOG411DV85	0.00712637362637	Lecithin-cholesterol acyltransferase-like	Transcription factor
ENOG411DV1I	ENOG411DYAH	0.00712637362637	Leo1-like protein	receptor-like protein kinase
ENOG411DRCT	ENOG411E3RC	0.00712637362637	LRR repeats and ubiquitin-like domain-containing protein	DUF538 domain containing protein
ENOG411DW4J	ENOG411DZ6G	0.00712637362637	methylsterol	Sodium hydrogen exchanger
ENOG411DQ09	ENOG411DQAU	0.00712637362637	ubiquitin-conjugating enzyme	alpha-glucosidase
ENOG411DQT7	ENOG411E4T1	0.00712637362637	heparanase-like protein	Peptidyl-prolyl cis-trans isomerase
ENOG411DQ6Z	ENOG411DQAH	0.00712637362637	pre-mRNA-processing-splicing factor	BAG domain-containing protein
ENOG411DU3X	ENOG411DYAE	0.00712637362637	4-hydroxy-3-methylbut-2-enyl diphosphate	zinc finger CCCH domain-containing protein
ENOG411DQGT	ENOG411E104	0.00712637362637	Protein arginine n-methyltransferase	ribulose-15 bisphosphate carboxylase oxygenase large subunit N-methyltransferase
ENOG411DSEX	ENOG411EMMP	0.00712637362637	39 kDa EF-Hand containing protein	riboflavin biosynthesis protein
ENOG411DS64	ENOG411DW0T	0.00712612387612	transmembrane protein 115-like	Putative peptidoglycan binding domain
ENOG411DS0S	ENOG411DVCN	0.00712612387612	GDP-fucose protein O-fucosyltransferase	glutelin type-A 1-like
ENOG411DS9A	ENOG411DXSN	0.00712612387612	U3 small nucleolar RNA-interacting protein	NA
ENOG411DV1W	ENOG411DW11	0.00712587412587	Glucomannan 4-beta-mannosyltransferase	cytochrome P450
ENOG411DPQ9	ENOG411E257	0.00712587412587	Catalyzes the hydroxylation of the N(6)-(4-aminobutyl)- L-lysine intermediate to form hypusine an essential post- translational modification only found in mature eIF-5A factor (By similarity)	pathogen-related
ENOG411DREI	ENOG411DT54	0.00712587412587	nuclease	transcription factor
ENOG411DR0B	ENOG411E7GF	0.00712587412587	Domain of unknown function (DUF3411)	NA
ENOG411DPSH	ENOG411DVMI	0.00712576312576	DDB1- and CUL4-associated factor	NA
ENOG411DTHH	ENOG411DZ2K	0.00712554112554	glucose-6-phosphate isomerase	zinc metalloprotease
ENOG411DT3K	ENOG411DZE8	0.007125	Mitochondrial import inner membrane translocase subunit Tim17 Tim22 Tim23 family protein	NA
ENOG411DUK4	ENOG411E55S	0.007125	B-cell receptor-associated protein 31-like	Carrier of the growing fatty acid chain in fatty acid biosynthesis (By similarity)
ENOG411DS7F	ENOG411E310	0.007125	Basic 7S	Inherit from euNOG: DNA-binding protein-related
ENOG411DS74	ENOG411DS90	0.007125	Uncharacterized integral membrane protein (DUF2301)	MAR-binding filament-like protein
ENOG411DV3J	ENOG411E5MC	0.007125	leucine carboxyl methyltransferase	Protein of unknown function (DUF2996)
ENOG411DT1R	ENOG411DZEB	0.007125	Chlorophyll a-b binding protein	NA
ENOG411DX3V	ENOG411DYSK	0.007125	vesicle-associated protein	Peptidase family M50
ENOG411DQNU	ENOG411DVNR	0.007125	receptor protein kinase	WD domain G-beta repeat domain containing protein expressed
ENOG411DWNP	ENOG411E2Z4	0.007125	Vesicle transport V-snare	Tim17/Tim22/Tim23/Pmp24 family
ENOG411DTHG	ENOG411DU49	0.007125	xaa-Pro aminopeptidase	reductase
ENOG411DQN2	ENOG411DW0U	0.007125	Gdp-l-fucose synthase	BRO1-like domain
ENOG411DRB1	ENOG411DT0D	0.007125	Cyclin-dependent kinase	receptor-like protein kinase
ENOG411DUB0	ENOG411DY53	0.007125	Hydroxyproline-rich glycoprotein family protein	cop9 signalosome complex subunit
ENOG411DSRW	ENOG411DYZ6	0.007125	glutamine phosphoribosylpyrophosphate amidotransferase	Pentatricopeptide repeat-containing protein
ENOG411DT6S	ENOG411DTKF	0.00712456987457	S1 RNA binding domain	exocyst complex
ENOG411DR2K	ENOG411DXV5	0.00712454212454	Purple acid phosphatase	Chitinase-like protein
ENOG411DU49	ENOG411DYY4	0.00712394957983	reductase	Protein of unknown function (DUF1997)
ENOG411DQ2W	ENOG411E4PY	0.00712373737374	NA	Glutaredoxin
ENOG411DY23	ENOG411DY2Z	0.00712373737374	mevalonate	caffeic acid
ENOG411DSNM	ENOG411DUS0	0.00712373737374	pleiotropic drug resistance	DNA polymerase
ENOG411DQSE	ENOG411DRPX	0.00712373737374	Mps one binder kinase activator-like	Pentatricopeptide repeat-containing protein
ENOG411DTNS	ENOG411DZMM	0.00712373737374	Domain of unknown function (DUF3598)	GTP-binding protein era
ENOG411DSEP	ENOG411DWJW	0.00712373737374	protease Do-like 2	GTP-binding protein
ENOG411DWDT	ENOG411EMJS	0.00712373737374	LRR	IBR domain
ENOG411DSRE	ENOG411E5CY	0.00712373737374	E3 ubiquitin-protein ligase	Acts as a sulfur carrier required for 2-thiolation of mcm(5)S(2)U at tRNA wobble positions of tRNA(Lys) tRNA(Glu) and tRNA(Gln). Serves as sulfur donor in tRNA 2-thiolation reaction by thiocarboxylated (-COSH) at its C-terminus by MOCS3. The sulfur is then transferred to tRNA to form 2-thiolation of mcm(5)S(2)U. May also act as an ubiquitin-like protein that is covalently conjugated to other proteins
ENOG411DTI4	ENOG411DTWV	0.00712373737374	Inherit from COG: Membrane-associated zinc metalloprotease	Cytochrome b6-f complex iron-sulfur subunit
ENOG411DSV0	ENOG411DXZD	0.00712373737374	3-hydroxyisobutyryl-CoA hydrolase-like protein	nicotinate
ENOG411DT6F	ENOG411DU72	0.00712373737374	repair protein	dna topoisomerase
ENOG411DQ62	ENOG411DURN	0.00712373737374	protein spinster homolog 1-like	peptidylprolyl isomerase domain and WD repeat-containing protein
ENOG411DR0J	ENOG411E33R	0.00712373737374	may have effects in promoting growth and development. May function in membrane trafficking and in fusion of vesicles with plasma membrane	Cytochrome b5
ENOG411DVN8	ENOG411E48M	0.00712373737374	receptor-like protein kinase	NA
ENOG411DR9B	ENOG411DWQ9	0.00712373737374	phosphoenolpyruvate carboxylase	Ribonuclease III
ENOG411DWGK	ENOG411DWWT	0.00712373737374	Factor 29	Phosphopantothenoylcysteine decarboxylase
ENOG411E37G	ENOG411E3PX	0.00712373737374	NA	cytochrome c oxidase
ENOG411DTUM	ENOG411E35B	0.00712373737374	phosphatase	Ribosomal protein L18e/L15
ENOG411DQ7J	ENOG411DSE8	0.00712369982958	Inherit from KOG: dihydrodiol dehydrogenase	Alternative splicing regulator
ENOG411DQ0Z	ENOG411DRCQ	0.00712337662338	growth regulator related protein	geranylgeranyl transferase type-2 subunit
ENOG411E0M0	ENOG411EKP8	0.00712337662338	NA	phosphoribosylformylglycinamidine cyclo-ligase
ENOG411DQ5N	ENOG411DUY0	0.00712337662338	receptor-like protein kinase	glucose-6-phosphate 1-epimerase-like
ENOG411DWEE	ENOG411E651	0.00712337662338	3-hexulose-6-phosphate isomerase-like	Dabb
ENOG411DRX1	ENOG411E22X	0.00712337662338	chromatin modification	Phosphofructokinase
ENOG411DSBP	ENOG411DX5I	0.00712337662338	fructose-16-bisphosphatase	Protein of unknown function (DUF1749)
ENOG411DPPX	ENOG411E06M	0.00712337662338	6-phosphogluconolactonase	P4Hc
ENOG411DRW1	ENOG411DVGQ	0.00712337662338	function. Its presence in a non-photosynthetic plant (Epifagus virginiana) and experiments in tobacco indicate that it has an essential function which is probably not related to photosynthesis	ATP binding binding protein kinase protein serine threonine kinase protein tyrosine kinase
ENOG411DTU0	ENOG411DV31	0.00712337662338	NA	NA
ENOG411DVFW	ENOG411EKJB	0.00712337662338	Nudix hydrolase	Dehydrogenase
ENOG411DR57	ENOG411DU08	0.00712301587302	serine threonine-protein kinase HT1-like	DSHCT (NUC185) domain
ENOG411DRSJ	ENOG411DX9I	0.00712301587302	domain-containing protein	Polyamine oxidase
ENOG411DS02	ENOG411DZ3F	0.00712301587302	vesicle-associated protein	Remorin family
ENOG411DTPU	ENOG411DVBE	0.00712301587302	ADP-ribosylation factor GTPase-activating protein	NA
ENOG411DV2G	ENOG411DYAN	0.00712301587302	Phosphoglucomutase	inosine-uridine preferring nucleoside hydrolase
ENOG411DTHN	ENOG411E51V	0.00712301587302	DNA polymerase	Ubiquitin-fold modifier
ENOG411DQQ4	ENOG411E0A1	0.00712301587302	Catalyzes the radical-mediated insertion of two sulfur atoms into the C-6 and C-8 positions of the octanoyl moiety bound to the lipoyl domains of lipoate-dependent enzymes thereby converting the octanoylated domains into lipoylated derivatives	K01190 beta-galactosidase EC 3.2.1.23
ENOG411DPTS	ENOG411DSDV	0.00712301587302	callose synthase	Protein of unknown function (DUF616)
ENOG411DWIN	ENOG411EEST	0.00712301587302	homoserine dehydrogenase	Mago nashi protein
ENOG411DQ18	ENOG411DV98	0.00712301587302	transmembrane 9 superfamily member	protein GDAP2 homolog
ENOG411DYEV	ENOG411EM9N	0.00712301587302	Der1-like family	Leucine-rich repeat receptor-like protein kinase
ENOG411DS62	ENOG411DXXK	0.00712301587302	casein kinase II subunit	syntaxin of plants
ENOG411DWIZ	ENOG411DZQZ	0.00712301587302	BSD	pre-rRNA-processing protein TSR1
ENOG411DPV8	ENOG411DRBC	0.00712301587302	The proteasome is a multicatalytic proteinase complex which is characterized by its ability to cleave peptides with Arg Phe Tyr Leu and Glu adjacent to the leaving group at neutral or slightly basic pH. The proteasome has an ATP-dependent proteolytic activity	UDP-sugar transporter
ENOG411DSPS	ENOG411EMP3	0.00712301587302	Indole-3-glycerol phosphate lyase	FYVE
ENOG411DQMN	ENOG411DX4I	0.00712301587302	UDP-galactose transporter 2-like	DUF246 domain-containing protein At1g04910-like
ENOG411DSC5	ENOG411EMMP	0.00712301587302	Domain of unknown function (DUF1817)	riboflavin biosynthesis protein
ENOG411DQ3F	ENOG411DYGY	0.00712301587302	Inherit from COG: nitrite reductase (nad(p)h) small subunit	ATP-dependent Clp protease proteolytic subunit
ENOG411DQ3F	ENOG411DSVP	0.00712301587302	Inherit from COG: nitrite reductase (nad(p)h) small subunit	Small nuclear ribonucleoprotein
ENOG411DZM5	ENOG411E38Y	0.00712301587302	Sigma factor sigB regulation protein	methionine sulfoxide reductase
ENOG411DVEJ	ENOG411DWWG	0.00712301587302	O-acyltransferase (WSD1-like)	Rhodanese-like domain
ENOG411E440	ENOG411EMMV	0.00712301587302	Ferredoxin	Hydroxyacylglutathione hydrolase
ENOG411DT48	ENOG411DZZF	0.00712301587302	ABC transporter	Eukaryotic protein of unknown function (DUF846)
ENOG411DQ0Z	ENOG411DR1B	0.00712301587302	growth regulator related protein	inactive purple acid phosphatase
ENOG411DQK7	ENOG411DS3I	0.00712301587302	kinase family	tRNA synthetases class II (A)
ENOG411DPX1	ENOG411EK6I	0.00712301587302	DUF1338	STI1
ENOG411DSME	ENOG411DUNF	0.00712301587302	NA	G-type lectin S-receptor-like serine threonine-protein kinase
ENOG411DYAJ	ENOG411EKXD	0.00712301587302	SWIB complex BAF60b domain-containing protein	Methionine adenosyltransferase
ENOG411DRNP	ENOG411DZYT	0.00712301587302	K03841 fructose-16-bisphosphatase I EC 3.1.3.11	Amidohydrolase
ENOG411DQST	ENOG411DT6E	0.00712301587302	THO complex subunit 7	Protein of unknown function (DUF1162)
ENOG411DSVA	ENOG411DWRS	0.00712301587302	electron donor via FMN and iron-sulfur (Fe-S) centers to quinones in the respiratory and or the photosynthetic chain. The immediate electron acceptor for the enzyme in this species is believed to be plastoquinone. Couples the redox reaction to proton translocation and thus conserves the redox energy in a proton gradient (By similarity)	Monosaccharide-sensing protein
ENOG411DTI9	ENOG411DXKU	0.00712301587302	NEDD8-activating enzyme E1 catalytic	HIPL1 protein
ENOG411DXE0	ENOG411DZN7	0.00712301587302	RNA polymerase II transcription factor B subunit 1-1-like	SKP1-like protein
ENOG411DUZD	ENOG411DV19	0.00712301587302	Uncharacterised BCR YhbC family COG0779	Staphylococcal nuclease domain-containing protein
ENOG411DQZ3	ENOG411DU5E	0.00712301587302	DNA damage-inducible protein	beta-glucosidase
ENOG411DT54	ENOG411E3M7	0.00712301587302	transcription factor	Transcription factor
ENOG411DRA4	ENOG411E3N7	0.00712301587302	ribosomal protein L22	CASP-like protein
ENOG411DVCU	ENOG411E0H6	0.00712301587302	NA	Replication protein A
ENOG411DPX1	ENOG411DQXV	0.00712301587302	DUF1338	cytosolic iron-sulfur protein assembly
ENOG411DS2I	ENOG411DSTD	0.00712301587302	Elongation factor	bifunctional methylthioribulose-1-phosphate dehydratase enolase-phosphatase
ENOG411DWAX	ENOG411DXY2	0.00712301587302	LRR	Yip1 domain
ENOG411DWY3	ENOG411DXKX	0.00712301587302	Nitrile-specifier protein	gpi-anchored protein
ENOG411DU8V	ENOG411DUXE	0.00712301587302	amine oxidase	Mediator complex subunit MED14
ENOG411DTGG	ENOG411DX2S	0.00712301587302	Receptor protein kinase CLAVATA1	Leucine-rich repeat receptor-like protein kinase
ENOG411DUB9	ENOG411E68A	0.00712301587302	Serine threonine-protein kinase	domain-containing protein
ENOG411DTC4	ENOG411DVKX	0.00712301587302	GDSL esterase lipase	glutathione peroxidase
ENOG411DVUY	ENOG411E38A	0.00712301587302	Putative lysophospholipase	Peptidyl-prolyl cis-trans isomerase
ENOG411DSHP	ENOG411DX4U	0.00712301587302	Inherit from KOG: serine active site containing 1	Universal stress protein
ENOG411DRX2	ENOG411E5SF	0.00712301587302	Protein misato homolog	NA
ENOG411E2VM	ENOG411E59U	0.00712301587302	Seems to be required for maximal rate of protein biosynthesis. Enhances ribosome dissociation into subunits and stabilizes the binding of the initiator Met-tRNA(I) to 40 S ribosomal subunits (By similarity)	ribosomal protein
ENOG411DQ3G	ENOG411DSBW	0.00712301587302	Cell division protein ftsZ	kinesin motor domain containing protein
ENOG411DZ7Y	ENOG411EKXN	0.00712301587302	2-hydroxyacyl-CoA	zinc protease pqqL-like
ENOG411DQE8	ENOG411DZ5Q	0.00712301587302	glycerophosphoryl diester phosphodiesterase	glutamate--cysteine ligase
ENOG411DVB2	ENOG411DVMN	0.00712301587302	Stress up-regulated Nod 19	cofactor sulfurase
ENOG411DXQC	ENOG411E0C7	0.00712301587302	monocopper oxidase-like protein	Transcription factor
ENOG411DPW7	ENOG411E0VC	0.00712301587302	short-chain dehydrogenase	L-galactose dehydrogenase
ENOG411DS2Q	ENOG411DU2F	0.00712301587302	AMMECR1	Inherit from euNOG: chloroplast lumen common family protein
ENOG411DXFA	ENOG411DYYB	0.00712301587302	Catalytic subunit of a heterodimeric structure-specific endonuclease that resolves DNA secondary structures generated during DNA repair and recombination. Has endonuclease activity towards branched DNA substrates introducing single-strand cuts in duplex DNA close to junctions with ss-DNA (By similarity)	Coiled-coil domain-containing protein
ENOG411DUEJ	ENOG411DXWR	0.00712301587302	5'-nucleotidase	The primary product of this enzyme is 42'4'6'- tetrahydroxychalcone (also termed naringenin-chalcone or chalcone) which can under specific conditions spontaneously isomerize into naringenin
ENOG411DTX0	ENOG411DWCI	0.00712301587302	NA	sulfotransferase
ENOG411DTHI	ENOG411DZQ7	0.00712301587302	indole-3-glycerol phosphate synthase	Quinone oxidoreductase
ENOG411DR5R	ENOG411DXTD	0.00712301587302	Quinone oxidoreductase	red chlorophyll catabolite reductase
ENOG411DQRX	ENOG411DYA2	0.00712301587302	ATPase subunit	altered inheritance rate of mitochondria protein 25-like
ENOG411DPRW	ENOG411DYIH	0.00712301587302	lysyl-trna synthetase	lactation elevated protein
ENOG411DQ82	ENOG411DR1X	0.00712301587302	NADH dehydrogenase ubiquinone 1 alpha subcomplex subunit 9	dna binding protein
ENOG411DR9U	ENOG411DRJ5	0.00712301587302	Inherit from COG: fad dependent oxidoreductase	K01205 alpha-N-acetylglucosaminidase EC 3.2.1.50
ENOG411DV4Q	ENOG411DWRK	0.00712301587302	Protein of unknown function DUF288	Inherit from euNOG: phosphatase domain containing paladin 1
ENOG411DV1Z	ENOG411E2RB	0.00712301587302	tubulin--tyrosine ligase-like protein	Universal stress protein
ENOG411DSGY	ENOG411DWXE	0.00712301587302	Photosystem I reaction center subunit XI	GDT1-like protein
ENOG411DUR9	ENOG411DZ7B	0.00712301587302	Component of the FACT complex a general chromatin factor that acts to reorganize nucleosomes. The FACT complex is involved in multiple processes that require DNA as a template such as mRNA elongation DNA replication and DNA repair. During transcription elongation the FACT complex acts as a histone chaperone that both destabilizes and restores nucleosomal structure. It facilitates the passage of RNA polymerase II and transcription by promoting the dissociation of one histone H2A-H2B dimer from the nucleosome then subsequently promotes the reestablishment of the nucleosome following the passage of RNA polymerase II	mitochondrial thiamine pyrophosphate
ENOG411DZ81	ENOG411ED3S	0.00712301587302	Enoyl-CoA hydratase 2	Peroxidase
ENOG411DYGJ	ENOG411DZ5J	0.00712301587302	NA	D-glycerate 3-kinase
ENOG411DQB3	ENOG411DRDK	0.00712301587302	serine threonine-protein phosphatase	soluble inorganic
ENOG411DTZF	ENOG411DYBY	0.00712301587302	glutamate dehydrogenase	Dehydrogenase
ENOG411DWBB	ENOG411E0E7	0.00712301587302	26S proteasome non-atpase regulatory subunit	E3 ubiquitin protein ligase
ENOG411DQRI	ENOG411DWYI	0.00712301587302	RED-like protein N-terminal region	thaumatin-like
ENOG411DXXH	ENOG411E2R6	0.00712301587302	subtilisin-like	Protein of unknown function (DUF3252)
ENOG411DQ77	ENOG411DRP6	0.00712301587302	STYKc	haloacid dehalogenase-like hydrolase family protein
ENOG411DUWP	ENOG411DWZB	0.00712301587302	Galactokinase galactose-binding signature	fumarylacetoacetase EC 3.7.1.2
ENOG411DWFJ	ENOG411DY6A	0.00712301587302	RNA recognition motif. (a.k.a. RRM RBD or RNP domain)	GYF domain
ENOG411DQ71	ENOG411DXIS	0.00712301587302	short chain dehydrogenase	Thioredoxin
ENOG411DQ5B	ENOG411DTFE	0.00712301587302	NA	high mobility group
ENOG411DPWF	ENOG411DZWS	0.00712301587302	Protein of unknown function (DUF3595)	Conserved hypothetical protein 95
ENOG411E03X	ENOG411EKVP	0.00712301587302	CBL-interacting serine threonine-protein kinase	WD repeat-containing protein 13-like
ENOG411DWRC	ENOG411E0MG	0.00712301587302	GDSL esterase lipase	Dehydrogenase reductase SDR family member
ENOG411DR12	ENOG411DYC8	0.00712301587302	chloride channel	Control of topological states of DNA by transient breakage and subsequent rejoining of DNA strands. Topoisomerase II makes double-strand breaks (By similarity)
ENOG411DTW6	ENOG411E44W	0.00712301587302	Nucleosome assembly protein	Heat Shock Protein
ENOG411DSUX	ENOG411DZI5	0.00712301587302	ATP-citrate synthase beta chain protein	NA
ENOG411DQFA	ENOG411DYE7	0.00712301587302	GPCR-type G protein	U3 small nucleolar RNA-associated protein 6
ENOG411DUDP	ENOG411DYM0	0.00712301587302	sialyltransferase family domain containing protein expressed	DNA cross-link repair protein
ENOG411DPWH	ENOG411DSJP	0.00712301587302	Glutathione reductase	Histidine kinase
ENOG411DRZS	ENOG411DWY3	0.00712301587302	Ser Thr-rich protein T10 in DGCR	Nitrile-specifier protein
ENOG411DPWX	ENOG411E34J	0.00712301587302	dol-P-Man Man(6)GlcNAc(2)-PP-Dol alpha-12-mannosyltransferase-like	NADH dehydrogenase ubiquinone 1 alpha subcomplex subunit 5
ENOG411DRQE	ENOG411DS54	0.00712301587302	ubiquitin carboxyl-terminal hydrolase	aldehyde dehydrogenase family 2 member C4-like
ENOG411DYWB	ENOG411EMN6	0.00712301587302	Hydroquinone	Acetyltransferase (GNAT) family
ENOG411DTVH	ENOG411E43Y	0.00712301587302	A1pp	glucosamine 6-phosphate N-acetyltransferase
ENOG411DSYQ	ENOG411DTE8	0.00712301587302	protease	electron transfer flavoprotein
ENOG411DZH1	ENOG411E1UA	0.00712301587302	NA	NDH shuttles electrons from NAD(P)H plastoquinone via FMN and iron-sulfur (Fe-S) centers to quinones in the photosynthetic chain and possibly in a chloroplast respiratory chain. The immediate electron acceptor for the enzyme in this species is believed to be plastoquinone. Couples the redox reaction to proton translocation and thus conserves the redox energy in a proton gradient (By similarity)
ENOG411DSWK	ENOG411E02F	0.00712301587302	Removes the N-terminal methionine from nascent proteins (By similarity)	NA
ENOG411DPWJ	ENOG411DRH2	0.00712301587302	Nitrate reductase is a key enzyme involved in the first step of nitrate assimilation in plants fungi and bacteria (By similarity)	tRNA modification GTPase
ENOG411DUZ7	ENOG411DXJM	0.00712301587302	NDH shuttles electrons from NAD(P)H plastoquinone via FMN and iron-sulfur (Fe-S) centers to quinones in the photosynthetic chain and possibly in a chloroplast respiratory chain. The immediate electron acceptor for the enzyme in this species is believed to be plastoquinone. Couples the redox reaction to proton translocation and thus conserves the redox energy in a proton gradient (By similarity)	This protein promotes the GTP-dependent binding of aminoacyl-tRNA to the A-site of ribosomes during protein biosynthesis (By similarity)
ENOG411DSD8	ENOG411DTAV	0.00712301587302	pectinesterase	dna polymerase delta small
ENOG411DYN4	ENOG411EKJX	0.00712301587302	pre-mRNA-processing factor	GTP-binding protein TypA
ENOG411DSEP	ENOG411EKP8	0.00712301587302	protease Do-like 2	phosphoribosylformylglycinamidine cyclo-ligase
ENOG411DQXM	ENOG411DYRV	0.00712301587302	ras-related protein	Sarcosine oxidase
ENOG411DSJW	ENOG411DXTD	0.00712301587302	domain-containing protein	red chlorophyll catabolite reductase
ENOG411DQ5I	ENOG411DX8U	0.00712301587302	Polysaccharide biosynthesis protein	xaa-Pro aminopeptidase
ENOG411DPZT	ENOG411DZV6	0.00712301587302	alpha/beta hydrolase fold	protease Do-like 5
ENOG411DPW4	ENOG411DXQ7	0.00712301587302	HIV Tat-specific factor 1	BTB POZ domain-containing protein
ENOG411DW1K	ENOG411E2J3	0.00712301587302	KISc	NA
ENOG411DU1T	ENOG411DZI4	0.00712301587302	Tetratricopeptide repeat	fasciclin-like arabinogalactan protein
ENOG411DSA9	ENOG411DU03	0.00712301587302	annexin-like protein RJ4-like	mannose-1-phosphate guanyltransferase
ENOG411E1V8	ENOG411E8P6	0.00712301587302	ribosomal protein L19	Inherit from KOG: Leo1 Paf1 RNA polymerase II complex component homolog (S. cerevisiae)
ENOG411DRWY	ENOG411DZBF	0.00712301587302	Protein of unknown function (DUF3353)	Cell division cycle
ENOG411DYDM	ENOG411DYJV	0.00712301587302	DEAD-box ATP-dependent RNA helicase	aspartic proteinase
ENOG411DRGE	ENOG411DUPG	0.00712301587302	Origin recognition complex subunit	4-diphosphocytidyl-2-C-methyl-D-erythritol kinase
ENOG411DU1T	ENOG411DZRB	0.00712301587302	Tetratricopeptide repeat	glucan endo-1-3-beta-glucosidase
ENOG411DU7A	ENOG411DXB2	0.00712301587302	polyribonucleotide	FAD binding domain
ENOG411DQ6Z	ENOG411DVVB	0.00712301587302	pre-mRNA-processing-splicing factor	7-dehydrocholesterol
ENOG411DTJC	ENOG411EKKY	0.00712301587302	Uroporphyrinogen-III synthase	epoxide hydrolase
ENOG411DSWS	ENOG411DU7V	0.00712301587302	sulfite oxidase	UDP-glycosyltransferase
ENOG411DR4Z	ENOG411DT30	0.00712301587302	phosphatase 2C	hydroxymethylglutaryl-CoA synthase
ENOG411DVJ5	ENOG411DXNM	0.00712301587302	RNA binding	heterogeneous nuclear ribonucleoprotein
ENOG411DRJF	ENOG411DS8J	0.00712301587302	ADP-ribosylation factor GTPase-activating protein	Glucosidase II beta subunit-like protein
ENOG411DRWY	ENOG411DWX5	0.00712301587302	Protein of unknown function (DUF3353)	DNA-dependent RNA polymerase catalyzes the transcription of DNA into RNA using the four ribonucleoside triphosphates as substrates
ENOG411DQ33	ENOG411DV9D	0.00712301587302	s-formylglutathione	Histone deacetylase
ENOG411DS3E	ENOG411DUST	0.00712301587302	Methionyl-tRNA	phospholipase C
ENOG411DQ8I	ENOG411DVIB	0.00712301587302	- Bric-a-Brac Tramtrack and Broad Complex BTB domain with TAZ zinc finger and Calmodulin-binding domains expressed	sphingosine kinase
ENOG411DR87	ENOG411E2W2	0.00712301587302	AMP-binding enzyme	biotin carboxyl carrier protein
ENOG411DR1W	ENOG411DS0Q	0.00712301587302	bifunctional dihydroflavonol 4-reductase flavanone	DUF246 domain-containing protein
ENOG411DQJY	ENOG411DRWG	0.00712301587302	Glutathione	flavoprotein
ENOG411DVQF	ENOG411DYS6	0.00712301587302	CLASP N terminal	Inherit from KOG: MON2 homolog (S. cerevisiae)
ENOG411DUJW	ENOG411DV93	0.00712301587302	villin-2-like	carboxylesterase 18-like
ENOG411DV1Z	ENOG411DXQ0	0.00712301587302	tubulin--tyrosine ligase-like protein	Translin-associated protein
ENOG411DRVR	ENOG411DUMY	0.00712301587302	ADP-ribosylation factor GTPase-activating protein	transcription complex subunit
ENOG411DT8H	ENOG411DW50	0.00712301587302	eukaryotic initiation factor	Inherit from KOG: Kinesin light chain
ENOG411DQYR	ENOG411DSEU	0.00712301587302	Involved in lignin biosynthesis. Catalyzes the final step specific for the production of lignin monomers	Aldose 1-epimerase
ENOG411DS99	ENOG411DV92	0.00712301587302	RNA-binding protein	transmembrane and coiled-coil
ENOG411DSXU	ENOG411DV3J	0.00712301587302	citrate synthase	leucine carboxyl methyltransferase
ENOG411DU5H	ENOG411DUT2	0.00712301587302	thylakoid lumenal 17.4 kDa protein	Protein of unknown function (DUF3353)
ENOG411DQ11	ENOG411DWRE	0.00712301587302	vacuolar proton	Mitochondrial 2-oxoglutarate malate carrier
ENOG411DVQ9	ENOG411DX4A	0.00712301587302	GLE1-like protein	NA
ENOG411DQQW	ENOG411DV6R	0.00712301587302	14-3-3-like protein	NA
ENOG411DPMY	ENOG411EM05	0.00712301587302	ras-related protein	ZnF_ZZ
ENOG411DQ46	ENOG411DX2R	0.00712301587302	NADH dehydrogenase ubiquinone	Monodehydroascorbate reductase
ENOG411DYIN	ENOG411E74K	0.00712301587302	Aquaporin	NA
ENOG411DRFC	ENOG411DSEG	0.00712301587302	presenilin	novel plant snare
ENOG411DUV7	ENOG411DYRE	0.00712301587302	Methylates caffeoyl-CoA to feruloyl-CoA and 5- hydroxyferuloyl-CoA to sinapoyl-CoA. Plays a role in the synthesis of feruloylated polysaccharides. Involved in the reinforcement of the plant cell wall. Also involved in the responding to wounding or pathogen challenge by the increased formation of cell wall- bound ferulic acid polymers	AP-1 complex subunit
ENOG411DUV7	ENOG411E16G	0.00712301587302	Methylates caffeoyl-CoA to feruloyl-CoA and 5- hydroxyferuloyl-CoA to sinapoyl-CoA. Plays a role in the synthesis of feruloylated polysaccharides. Involved in the reinforcement of the plant cell wall. Also involved in the responding to wounding or pathogen challenge by the increased formation of cell wall- bound ferulic acid polymers	NA
ENOG411DQW4	ENOG411DYVU	0.00712301587302	Domain of unknown function DUF20	syntaxin 6
ENOG411DX4U	ENOG411DZ6R	0.00712301587302	Universal stress protein	N-carbamoylputrescine
ENOG411DTPN	ENOG411DYMA	0.00712301587302	Pathogenesis-related protein	ubiquitin-conjugating enzyme
ENOG411DQ47	ENOG411DQ8R	0.00712301587302	Lysosomal Pro-X	isocitrate dehydrogenase NAD
ENOG411DRI4	ENOG411DS5J	0.00712301587302	Domain of unknown function (DUF1995)	Asparaginyl-tRNA synthetase
ENOG411DPQS	ENOG411DWT8	0.00712301587302	auxin response factor	Hydrolyzes glycerol-phospholipids at the terminal phosphodiesteric bond (By similarity)
ENOG411DRXK	ENOG411EKKY	0.00712301587302	Holocarboxylase synthetase	epoxide hydrolase
ENOG411DXR5	ENOG411E26X	0.00712301587302	RNA-binding protein Luc7-like	nadph-dependent thioredoxin reductase
ENOG411DS96	ENOG411DY4D	0.00712301587302	AP-4 complex subunit	adenylate kinase
ENOG411DU0M	ENOG411DW3D	0.00712301587302	ubiquitin-conjugating enzyme	GDP-mannose 35-epimerase
ENOG411DVS8	ENOG411E3FF	0.00712301587302	UFM1-specific	membrane steroid-binding protein
ENOG411DXR7	ENOG411E4D3	0.00712301587302	Glycosyl hydrolases family 17	LSD1 zinc finger domain containing protein expressed
ENOG411DVD6	ENOG411DVWQ	0.00712301587302	methylcrotonoyl-CoA carboxylase beta chain	serine carboxypeptidase-like
ENOG411E30Z	ENOG411E4PT	0.00712301587302	Catalyzes the reaction of cyanate with bicarbonate to produce ammonia and carbon dioxide (By similarity)	Small nuclear ribonucleoprotein
ENOG411DSJ8	ENOG411DSZR	0.00712301587302	serine threonine-protein phosphatase	Transcription factor Pur-alpha
ENOG411DSBR	ENOG411DSHC	0.00712301587302	transporter	Glutathione S-transferase C-terminal domain
ENOG411DVN5	ENOG411EMHH	0.00712301587302	NA	U-box domain-containing protein
ENOG411DTRQ	ENOG411DX98	0.00712301587302	NA	Heavy-metal-associated domain
ENOG411DR5V	ENOG411E0PY	0.00712301587302	NifU-like protein 4	anthocyanidin synthase
ENOG411DPT8	ENOG411E3N4	0.00712301587302	Histone-lysine n-methyltransferase	NA
ENOG411DRX4	ENOG411E0IF	0.00712301587302	Arginine serine-rich-splicing factor	acyltransferase-like protein
ENOG411DU6X	ENOG411E21D	0.00712301587302	NA	serine carboxypeptidase-like 45-like
ENOG411DVUK	ENOG411DZA2	0.00712301587302	3-5 exonuclease	Nudix hydrolase
ENOG411DPUA	ENOG411E0F6	0.00712301587302	S_TKc	E3 ubiquitin-protein ligase
ENOG411DW0J	ENOG411DZG3	0.00712301587302	Transcription factor TFIID complex subunit 8 C-term	Vacuolar protein sorting-associated protein
ENOG411DSSZ	ENOG411DT6J	0.00712301587302	Protein TIME FOR	amino acid permease family protein
ENOG411DRB8	ENOG411DWDR	0.00712301587302	gata transcription factor	magnesium transporter
ENOG411DR4A	ENOG411DUEM	0.00712301587302	cobra-like protein	Dynamin family
ENOG411DS40	ENOG411E3A2	0.00712301587302	Nudix hydrolase	Pleckstrin homology domain-containing protein
ENOG411DQZU	ENOG411E319	0.00712301587302	Pentatricopeptide repeat-containing protein	Multiprotein-bridging factor
ENOG411DTHD	ENOG411DW4X	0.00712301587302	anaphase-promoting complex subunit	This enzyme is required for electron transfer from NADP to cytochrome P450 (By similarity)
ENOG411DTPN	ENOG411DTV2	0.00712301587302	Pathogenesis-related protein	Involved in the biogenesis of the 60S ribosomal subunit (By similarity)
ENOG411DV5B	ENOG411E00I	0.00712301587302	One of the two reaction center proteins of photosystem II (PSII) D2 is needed for assembly of a stable PSII complex (By similarity)	NA
ENOG411DTPK	ENOG411DXVA	0.00712301587302	expressed protein	hydrolase alpha beta fold family protein
ENOG411DQGA	ENOG411DRPQ	0.00712301587302	- CK1 includes the casein kinase 1 kinases expressed	APO protein
ENOG411DPYF	ENOG411DXV5	0.00712301587302	cation transport regulator-like protein	Chitinase-like protein
ENOG411DQYR	ENOG411DVH6	0.00712301587302	Involved in lignin biosynthesis. Catalyzes the final step specific for the production of lignin monomers	lipocalin
ENOG411DQ5B	ENOG411DT9M	0.00712301587302	NA	delta(35)delta(24)-dienoyl-coa isomerase
ENOG411DRAU	ENOG411DWMB	0.00712301587302	Vitamin K epoxide reductase family	ras-related protein
ENOG411DS99	ENOG411DWKA	0.00712301587302	RNA-binding protein	methyltransferase
ENOG411DR0B	ENOG411DTJD	0.00712301587302	Domain of unknown function (DUF3411)	metal tolerance protein
ENOG411DQHA	ENOG411E3V4	0.00712301587302	WD repeat-containing protein	zinc finger family protein
ENOG411DSME	ENOG411EK0H	0.00712301587302	NA	Proteasome complex subunit Rpn13 ubiquitin receptor
ENOG411DYIN	ENOG411E18E	0.00712301587302	Aquaporin	harpin-induced protein 1 domain containing protein expressed
ENOG411DU09	ENOG411E17D	0.00712301587302	Pyridine nucleotide-disulfide oxidoreductase domain-containing protein	bifunctional purine biosynthesis protein
ENOG411DVDJ	ENOG411E4P7	0.00712301587302	Cation-transporting	Mitochondrial import inner membrane translocase subunit
ENOG411DQKE	ENOG411DSSN	0.00712301587302	Reduces hydrogen peroxide and alkyl hydroperoxides with reducing equivalents provided through the thioredoxin or glutaredoxin system. May be involved in intracellular redox signaling	Pentatricopeptide repeat-containing protein
ENOG411DUN1	ENOG411E00Y	0.00712301587302	Ribosome biogenesis protein WDR12 homolog	NA
ENOG411DSPA	ENOG411DSX2	0.00712301587302	Glycosyl hydrolase family 3 N terminal domain	reductase
ENOG411DQWV	ENOG411EMPH	0.00712301587302	leucine-rich repeat receptor-like serine threonine tyrosine-protein kinase	SEC12-like protein
ENOG411E3RG	ENOG411E68D	0.00712301587302	cytochrome	40s ribosomal protein
ENOG411DT1K	ENOG411DUBF	0.00712301587302	tetratricopeptide repeat protein 38-like	Purple acid phosphatase
ENOG411DPZT	ENOG411DY4N	0.00712301587302	alpha/beta hydrolase fold	3-isopropylmalate
ENOG411DRXK	ENOG411DX7X	0.00712301587302	Holocarboxylase synthetase	Haloacid dehalogenase-like hydrolase domain-containing protein
ENOG411DWJ1	ENOG411DYS1	0.00712301587302	UDP-glucoronosyl and UDP-glucosyl transferase	GRAM domain
ENOG411DTIY	ENOG411DYKM	0.00712301587302	Aldose 1-epimerase	Kinase binding protein CGI-121
ENOG411DQ24	ENOG411DXVE	0.00712301587302	protein synthesis. May act as a fidelity factor of the translation reaction by catalyzing a one- codon backward translocation of tRNAs on improperly translocated ribosomes	ubiquitin carboxyl-terminal hydrolase
ENOG411DS06	ENOG411DSTX	0.00712301587302	K03714 glycoprotein 2-beta-D-xylosyltransferase EC 2.4.2.38	Uncharacterised protein family (UPF0172)
ENOG411DRIA	ENOG411DXY9	0.00712301587302	Coiled-coil domain-containing protein	zinc finger
ENOG411E2RK	ENOG411E5N7	0.00712301587302	histone H3	Ribosomal protein S21
ENOG411DPVB	ENOG411DSMK	0.00712301587302	Phosphoacetylglucosamine	Ubiquitin-protein ligase
ENOG411DX3M	ENOG411DXKH	0.00712301587302	Thioredoxin domain-containing protein 9	NAD dependent epimerase dehydratase family protein
ENOG411DTN3	ENOG411E1UR	0.00712301587302	Domain of unknown function (DUF303)	NA
ENOG411DT5I	ENOG411DTNU	0.00712301587302	NA	Mitogen-activated protein kinase kinase kinase
ENOG411DRKD	ENOG411DVEA	0.00712301587302	Somatic embryogenesis receptor kinase	sugar transport protein
ENOG411DR9P	ENOG411DYMD	0.00712301587302	vesicle-associated membrane protein	RNase H domain-containing protein
ENOG411DW7T	ENOG411DWIB	0.00712301587302	F-box-like WD repeat-containing protein	Lil3 protein
ENOG411DRVZ	ENOG411E0CQ	0.00712301587302	protein)-related protein	3-hydroxyisobutyryl-CoA hydrolase-like protein
ENOG411DT5G	ENOG411DZZX	0.00712301587302	Proteasome-associated protein ECM29 homolog	ATP-dependent helicase
ENOG411E57Y	ENOG411EBB0	0.00712301587302	Protein of unknown function (DUF1279)	Inorganic H+ pyrophosphatase
ENOG411DSBP	ENOG411DTZ1	0.00712301587302	fructose-16-bisphosphatase	5-hydroxyisourate hydrolase
ENOG411DPYW	ENOG411DRE7	0.00712301587302	transcription factor	kinase family
ENOG411DQAM	ENOG411DQQ7	0.00712301587302	exonuclease	hypersensitive-induced response protein
ENOG411DTIY	ENOG411E104	0.00712301587302	Aldose 1-epimerase	ribulose-15 bisphosphate carboxylase oxygenase large subunit N-methyltransferase
ENOG411DTP8	ENOG411E14P	0.00712301587302	Aldo keto reductase family protein	acid phosphatase
ENOG411DUSJ	ENOG411E0BU	0.00712301587302	monocopper oxidase-like protein	GDSL esterase lipase
ENOG411DPT0	ENOG411DYUB	0.00712301587302	phosphoserine aminotransferase	Hydroxyacylglutathione hydrolase
ENOG411DUCN	ENOG411DUF7	0.00712301587302	serine threonine-protein kinase	signal recognition particle 54 kDa protein
ENOG411DTYK	ENOG411E2TM	0.00712301587302	ABC1 family	30S ribosomal protein S10
ENOG411DSC3	ENOG411DT88	0.00712301587302	Inherit from KOG: MMS19 nucleotide excision repair homolog (S. cerevisiae)	elongation factor G
ENOG411DQXT	ENOG411DS0P	0.00712301587302	protein)-related protein	FGGY family of carbohydrate kinases C-terminal domain
ENOG411DS9U	ENOG411DVI7	0.00712301587302	expressed protein	Casein Kinase
ENOG411DSHK	ENOG411DT73	0.00712301587302	NA	tryptophanyl-trna
ENOG411DS5M	ENOG411DYC2	0.00712301587302	kinase family	Protein of unknown function (DUF3769)
ENOG411DVZU	ENOG411DWPY	0.00712301587302	Methyltransferase-like protein	signal recognition particle 43 kDa protein
ENOG411DRQ0	ENOG411DTFQ	0.00712301587302	NA	Heat Shock Protein
ENOG411DRGD	ENOG411DUJE	0.00712301587302	RNA helicase	isoaspartyl peptidase L-asparaginase
ENOG411DUH1	ENOG411EIXC	0.00712301587302	Dehydrogenase	Berberine and berberine like
ENOG411DQAB	ENOG411DYGK	0.00712301587302	PsbP domain-containing protein 6	beta-glucosidase
ENOG411DZAM	ENOG411E9B7	0.00712301587302	S-acyltransferase	RHO
ENOG411DSNM	ENOG411DYT8	0.00712301587302	pleiotropic drug resistance	NA
ENOG411DW64	ENOG411E47H	0.00712301587302	thioredoxin reductase	peptidyl-tRNA hydrolase PTRHD1-like
ENOG411DVFV	ENOG411DYHA	0.00712301587302	C2 domain-containing protein	serine threonine-protein kinase
ENOG411E2B6	ENOG411E9VM	0.00712301587302	serpin domain containing protein	Protein of unknown function DUF594
ENOG411DS3U	ENOG411DUN9	0.00712301587302	3-ketoacyl-coa synthase	alphavirus core protein family
ENOG411DXGA	ENOG411DXVI	0.00712301587302	Pentatricopeptide repeat-containing protein	RNA helicase
ENOG411DPRA	ENOG411DSG7	0.00712301587302	NA	flowering time control protein
ENOG411DSW2	ENOG411DY3P	0.00712301587302	asparagine	ATP-dependent RNA helicase
ENOG411DPNH	ENOG411DTI8	0.00712301587302	Inherit from COG: Methyltransferase	Xyloglucan endotransglucosylase hydrolase protein
ENOG411DRIQ	ENOG411DVK3	0.00712301587302	homogentisate 12-dioxygenase	Elongation factor
ENOG411DPV9	ENOG411DUX8	0.00712301587302	NA	Domain of unknown function (DUF3411)
ENOG411DR5M	ENOG411DW8Y	0.00712301587302	Triose-phosphate Transporter family	CpeT/CpcT family (DUF1001)
ENOG411DQ48	ENOG411DQKZ	0.00712301587302	N2227-like protein	ubiquitin carboxyl-terminal hydrolase
ENOG411DW4U	ENOG411DYVP	0.00712301587302	2OG-Fe(II) oxygenase superfamily	Anthocyanin 5-aromatic acyltransferase
ENOG411DTAE	ENOG411E0DR	0.00712301587302	PUA domain	14-3-3-like protein
ENOG411DSNM	ENOG411E3PX	0.00712301587302	pleiotropic drug resistance	cytochrome c oxidase
ENOG411DU6R	ENOG411DVMD	0.00712301587302	NA	polygalacturonase inhibiting protein
ENOG411DR2Q	ENOG411DTFF	0.00712301587302	n-(5'-phosphoribosyl)anthranilate isomerase	Utp-glucose-1-phosphate
ENOG411DTGI	ENOG411EMCC	0.00712301587302	Domain of unknown function (DUF3458)	Protein of unknown function (DUF568)
ENOG411DRET	ENOG411DV4A	0.00712301587302	G patch domain-containing protein	serine carboxypeptidase-like
ENOG411DYUB	ENOG411EM0F	0.00712301587302	Hydroxyacylglutathione hydrolase	Enoyl- acyl-carrier-protein reductase
ENOG411DRJ3	ENOG411DRZR	0.00712301587302	expressed protein	membrane steroid-binding protein
ENOG411DPWH	ENOG411DVKJ	0.00712301587302	Glutathione reductase	DNA (cytosine-5-)-methyltransferase
ENOG411DQFS	ENOG411DUH4	0.00712301587302	NA	Down-regulated in metastasis
ENOG411DRRM	ENOG411E0UA	0.00712301587302	WD repeat domain phosphoinositide-interacting protein	PPIases accelerate the folding of proteins (By similarity)
ENOG411DSPA	ENOG411E3FK	0.00712301587302	Glycosyl hydrolase family 3 N terminal domain	thioesterase
ENOG411DTXR	ENOG411DVHN	0.00712301587302	protein DS12 from 2D-PAGE of leaf chloroplastic	peroxidase
ENOG411DXSY	ENOG411E3R3	0.00712301587302	endoribonuclease Dicer	frataxin
ENOG411DSX1	ENOG411DX2J	0.00712301587302	ORM1-like protein	glucose-6-phosphate phosphate translocator
ENOG411DW21	ENOG411DXQW	0.00712301587302	F-box LRR-repeat protein	Scarecrow-like protein
ENOG411DR5M	ENOG411E6CD	0.00712301587302	Triose-phosphate Transporter family	NA
ENOG411DW4X	ENOG411E5Q2	0.00712301587302	This enzyme is required for electron transfer from NADP to cytochrome P450 (By similarity)	NA
ENOG411DRYC	ENOG411DX25	0.00712301587302	BAG domain	Rab proteins geranylgeranyltransferase component
ENOG411DPUY	ENOG411DTQM	0.00712301587302	rac GTPase activating protein	NA
ENOG411DTJP	ENOG411DUZ0	0.00712301587302	Glycosyl hydrolases family 31	alpha-mannosidase
ENOG411DU0B	ENOG411DXAT	0.00712301587302	tRNA_SAD	threonine dehydratase biosynthetic
ENOG411DXQN	ENOG411E5ZS	0.00712301587302	dual specificity protein phosphatase	Copper transport protein
ENOG411DTMM	ENOG411E3XN	0.00712301587302	Pentatricopeptide repeat-containing protein	50S ribosomal protein L21
ENOG411DYY4	ENOG411EKI3	0.00712301587302	Protein of unknown function (DUF1997)	Isoamylase 3
ENOG411DQIN	ENOG411EKJX	0.00712301587302	May be required for the maturation of extramitochondrial Fe S proteins. Has anti-apoptotic effects in the cell (By similarity)	GTP-binding protein TypA
ENOG411DZ11	ENOG411E0WJ	0.00712301587302	secretory protein	inorganic pyrophosphatase
ENOG411DX0M	ENOG411DXT1	0.00712301587302	phosphatase 2C	fructose-bisphosphate aldolase
ENOG411DQVT	ENOG411DRDP	0.00712301587302	pentatricopeptide repeat-containing protein At5g02830	Ribosome maturation protein
ENOG411DS1M	ENOG411DVPB	0.00712301587302	RNA recognition motif	galactose-1-phosphate
ENOG411DZTA	ENOG411E3UD	0.00712301587302	Pentatricopeptide repeat-containing protein	NA
ENOG411DR8X	ENOG411DWA1	0.00712301587302	CCAAT enhancer-binding protein	TRAF-type zinc finger family protein
ENOG411DUWC	ENOG411DV6U	0.00712301587302	Cytoplasmic tRNA 2-thiolation protein	Bifunctional enzyme. Involved in de novo dTMP biosynthesis. Key enzyme in folate metabolism (By similarity)
ENOG411DRH4	ENOG411DSIV	0.00712301587302	Pentatricopeptide repeat-containing protein	Protein of unknown function (DUF1295)
ENOG411DTPF	ENOG411DWG6	0.00712301587302	dihydrolipoyllysine-residue acetyltransferase component 1 of pyruvate dehydrogenase complex	SPX domain-containing membrane protein
ENOG411DX7I	ENOG411DXM4	0.00712301587302	Aminomethyltransferase folate-binding domain	yrdC domain-containing protein
ENOG411DVNT	ENOG411E4RR	0.00712301587302	regulator of	Tubulin-specific chaperone
ENOG411DPYS	ENOG411DZ82	0.00712301587302	Pentatricopeptide repeat-containing protein	polycomb group protein
ENOG411DQE8	ENOG411DSRB	0.00712301587302	glycerophosphoryl diester phosphodiesterase	synthetase
ENOG411DQUX	ENOG411DWWR	0.00712301587302	LRR receptor-like serine threonine-protein kinase	transforming growth factor-beta receptor-associated protein
ENOG411DSPR	ENOG411DZ6M	0.00712301587302	exportin-1	3beta-hydroxysteroid-dehydrogenase decarboxylase isoform
ENOG411DPTS	ENOG411DQI7	0.00712301587302	callose synthase	glucan endo-1-3-beta-glucosidase
ENOG411DX9M	ENOG411DY2Z	0.00712301587302	Ribosomal protein S3	caffeic acid
ENOG411E04B	ENOG411E2M6	0.00712301587302	Protein of unknown function (DUF1350)	HIT domain
ENOG411DWRH	ENOG411DX0U	0.00712301587302	allantoinase	ubiquitin-conjugating enzyme
ENOG411DQSK	ENOG411DW2W	0.00712301587302	60S ribosomal protein	serine threonine-protein kinase STN8 chloroplastic-like
ENOG411DWP7	ENOG411DXUK	0.00712301587302	Glycosyl transferase family 64 domain	Zinc-finger domain of monoamine-oxidase A repressor R1
ENOG411DQNF	ENOG411DT2B	0.00712301587302	Wall-associated receptor kinase	CAP10
ENOG411DTB1	ENOG411DUAY	0.00712301587302	Frigida-like	SEC14 cytosolic factor
ENOG411DSY9	ENOG411DW6S	0.00712301587302	starch synthase	Nudix hydrolase
ENOG411DREJ	ENOG411E3S5	0.00712301587302	peptide transporter	Late embryogenesis abundant protein
ENOG411DRFE	ENOG411DU0Y	0.00712301587302	nitrilase	Inherit from NOG: alpha-l-fucosidase
ENOG411DPSJ	ENOG411E2AF	0.00712301587302	glucan endo-1-3-beta-glucosidase	ATP synthase protein
ENOG411DUGW	ENOG411EKG2	0.00712301587302	Plant lipoxygenase may be involved in a number of diverse aspects of plant physiology including growth and development pest resistance and senescence or responses to wounding (By similarity)	This protein plays a role in synthesis of starch. It catalyzes the synthesis of the activated glycosyl donor ADP- glucose from Glc-1-P and ATP (By similarity)
ENOG411DQ1N	ENOG411DSG9	0.00712301587302	Ribosomal RNA large subunit methyltransferase	4-hydroxy-3-methylbut-2-en-1-yl diphosphate
ENOG411DRGG	ENOG411DSA5	0.00712301587302	dnaJ homolog subfamily C member	Farnesyl
ENOG411DUUS	ENOG411DX5K	0.00712301587302	Integral membrane protein DUF92	phagocytic receptor
ENOG411DQI0	ENOG411DXN8	0.00712301587302	DAG protein	RNA-dependent RNA polymerase
ENOG411DWEG	ENOG411E5TV	0.00712301587302	Plant protein of unknown function (DUF946)	bolA-like protein
ENOG411DT0Y	ENOG411DY3A	0.00712301587302	Plant lipoxygenase may be involved in a number of diverse aspects of plant physiology including growth and development pest resistance and senescence or responses to wounding (By similarity)	cyclic phosphodiesterase
ENOG411DQHJ	ENOG411DVM8	0.00712301587302	NADH dehydrogenase (ubiquinone) flavoprotein 1	DDHD domain
ENOG411DR1Y	ENOG411DRUS	0.00712301587302	E3 ubiquitin-protein ligase	geranylgeranyl pyrophosphate synthase
ENOG411DPWH	ENOG411DT2V	0.00712301587302	Glutathione reductase	Ankyrin repeat-containing protein
ENOG411DRIQ	ENOG411DXYK	0.00712301587302	homogentisate 12-dioxygenase	Peptidyl-prolyl cis-trans isomerase
ENOG411DRGU	ENOG411DSU8	0.00712301587302	triosephosphate isomerase	reductase
ENOG411DTI4	ENOG411E0E4	0.00712301587302	Inherit from COG: Membrane-associated zinc metalloprotease	NA
ENOG411DS6G	ENOG411DWA7	0.00712301587302	2-oxoglutarate malate translocator	exocyst complex component
ENOG411DSR2	ENOG411DX3D	0.00712301587302	Domain found in Dishevelled Egl-10 and Pleckstrin (DEP)	Targeting protein for Xklp2 (TPX2)
ENOG411DS0K	ENOG411DT6P	0.00712301587302	Ubiquitin-like domain-containing CTD	type I inositol-145-trisphosphate 5-phosphatase
ENOG411DTIU	ENOG411DXCI	0.00712301587302	2-dehydro-3-deoxyphosphooctonate	Methyltransferase-like protein
ENOG411DW4W	ENOG411E2Z4	0.00712301587302	NA	Tim17/Tim22/Tim23/Pmp24 family
ENOG411DTTH	ENOG411DV3F	0.00712301587302	S_TKc	leucine-rich repeat extensin-like protein
ENOG411DTK8	ENOG411DVRQ	0.00712301587302	o-methyltransferase	sphingoid long-chain bases kinase
ENOG411DRJ1	ENOG411DVEZ	0.00712301587302	UDP-glucoronosyl and UDP-glucosyl transferase	dual specificity protein phosphatase
ENOG411E0P3	ENOG411E1GN	0.00712301587302	glutathione peroxidase	K01183 chitinase EC 3.2.1.14
ENOG411DPN9	ENOG411E5F2	0.00712301587302	glycerol-3-phosphate acyltransferase	Domain of unknown function (DUF543)
ENOG411DUZ5	ENOG411DV8N	0.00712301587302	NA	GDSL esterase lipase
ENOG411DPUE	ENOG411DYXP	0.00712301587302	NmrA-like family	formate dehydrogenase
ENOG411DX1E	ENOG411E4J8	0.00712301587302	Indole-3-acetic acid-amido synthetase	ribosomal protein
ENOG411DRIU	ENOG411DXI1	0.00712301587302	Protoporphyrinogen oxidase	Protein of unknown function (DUF1191)
ENOG411E1EC	ENOG411EM0F	0.00712301587302	FAD dependent oxidoreductase	Enoyl- acyl-carrier-protein reductase
ENOG411DQD6	ENOG411DQEH	0.00712301587302	Heat shock protein	NA
ENOG411DU1G	ENOG411DZRE	0.00712301587302	NA	NA
ENOG411DQE9	ENOG411DQXZ	0.00712301587302	NA	PPIases accelerate the folding of proteins. It catalyzes the cis-trans isomerization of proline imidic peptide bonds in oligopeptides (By similarity)
ENOG411DWZU	ENOG411EDNY	0.00712301587302	Glucosamine-fructose-6-phosphate aminotransferase	PP2Ac
ENOG411DSVP	ENOG411DZAI	0.00712301587302	Small nuclear ribonucleoprotein	Inherit from euNOG: adaptor-related protein complex 5 beta 1 subunit
ENOG411DQWY	ENOG411DUZ3	0.00712301587302	26S protease regulatory subunit	Phosphatidylinositol-specific phospholipase C X domain
ENOG411DSA2	ENOG411DU8D	0.00712301587302	cobra-like protein	Ion channel
ENOG411DV05	ENOG411DXGT	0.00712301587302	cytokinin dehydrogenase	serine-threonine kinase receptor-associated
ENOG411DRA9	ENOG411DU6H	0.00712301587302	Histone deacetylase	NA
ENOG411DSTC	ENOG411E6KD	0.00712301587302	Translocon at the outer membrane of chloroplasts	NA
ENOG411DUDC	ENOG411DUP9	0.00712301587302	NA	NADH dehydrogenase subunit 9
ENOG411DSWS	ENOG411DT8J	0.00712301587302	sulfite oxidase	Uncharacterized protein family UPF0054
ENOG411DTKM	ENOG411DU3V	0.00712301587302	early flowering	Nitrate transporter
ENOG411DT6N	ENOG411E2ZB	0.00712301587302	ubiquitin-NEDD8-like protein	Thioredoxin
ENOG411DPWM	ENOG411DRU3	0.00712301587302	SWI SNF complex component SNF12	auxin efflux carrier
ENOG411DT6T	ENOG411E7Z2	0.00712301587302	cleavage and polyadenylation specificity factor subunit	Inherit from euNOG: Cancer susceptibility candidate 1
ENOG411DXYK	ENOG411EMM9	0.00712301587302	Peptidyl-prolyl cis-trans isomerase	zinc finger CCCH domain-containing protein
ENOG411DSSH	ENOG411DW06	0.00712301587302	WRKY transcription factor	Acetyltransferase (GNAT) family
ENOG411DWKX	ENOG411E083	0.00712301587302	PWI	RNA recognition motif. (a.k.a. RRM RBD or RNP domain)
ENOG411DSSH	ENOG411E4Z9	0.00712301587302	WRKY transcription factor	NA
ENOG411DUP3	ENOG411DVS8	0.00712301587302	Cation_ATPase_N	UFM1-specific
ENOG411DUGJ	ENOG411DW8A	0.00712301587302	heterogeneous nuclear ribonucleoprotein	haloacid dehalogenase-like hydrolase
ENOG411DPPS	ENOG411DS1I	0.00712301587302	Inherit from euNOG: Conserved hypothetical protein	hydrolase
ENOG411DT0G	ENOG411E02B	0.00712301587302	carrier protein transacylase	rab geranylgeranyl transferase like protein
ENOG411DUQ5	ENOG411DZRW	0.00712301587302	DCN1-like protein	Ribose-5-phosphate isomerase
ENOG411DR45	ENOG411DTMA	0.00712301587302	mitochondrial	Protein of unknown function (DUF2012)
ENOG411DSN5	ENOG411DWIQ	0.00712301587302	ATP-dependent zinc metalloprotease FtsH	Formin-like protein
ENOG411E0B1	ENOG411E637	0.00712301587302	Reticulon-4-interacting protein 1	Mitochondrial import inner membrane translocase
ENOG411DTWN	ENOG411DWNE	0.00712301587302	Dehydrogenase	gtp-binding protein
ENOG411DT1P	ENOG411DW09	0.00712301587302	homeobox-leucine zipper protein	NA
ENOG411DR4Y	ENOG411DUT0	0.00712301587302	serine threonine-protein kinase	biosynthesis protein
ENOG411DPSG	ENOG411DRFE	0.00712301587302	serine threonine-protein phosphatase 2A	nitrilase
ENOG411DR4Y	ENOG411DU19	0.00712301587302	serine threonine-protein kinase	ABC transporter B family member
ENOG411DPSM	ENOG411DS3B	0.00712301587302	Anthranilate phosphoribosyltransferase	Inherit from NOG: Pathogenesis related protein-like protein
ENOG411DPQG	ENOG411DZ2I	0.00712301587302	Pirin-like	Removal of H(2)O(2) oxidation of toxic reductants biosynthesis and degradation of lignin suberization auxin catabolism response to environmental stresses such as wounding pathogen attack and oxidative stress. These functions might be dependent on each isozyme isoform in each plant tissue
ENOG411DSSI	ENOG411E3NU	0.00712301587302	vam6 Vps39-like protein-like	Microsomal glutathione S-transferase
ENOG411DRSR	ENOG411DV20	0.00712301587302	seryl-trna synthetase	Ion channel
ENOG411DT6D	ENOG411E3DU	0.00712301587302	NA	mitochondrial glycoprotein
ENOG411DQ56	ENOG411DVBA	0.00712301587302	PPIases accelerate the folding of proteins (By similarity)	Tho complex subunit
ENOG411DU5G	ENOG411DWRJ	0.00712301587302	Tetratricopeptide repeat protein	8-amino-7-oxononanoate
ENOG411DT40	ENOG411DW44	0.00712301587302	Activator of 90 kDa heat shock protein ATPase	Molybdopterin synthase
ENOG411DTG5	ENOG411E0AF	0.00712301587302	receptor-like protein kinase	Aldehyde dehydrogenase
ENOG411DPS7	ENOG411DVMW	0.00712301587302	S1 RNA binding domain	TBC1 domain family member
ENOG411DR43	ENOG411DUCK	0.00712301587302	Plastid-lipid-Associated Protein	dihydrolipoyl dehydrogenase
ENOG411DUXH	ENOG411EMCX	0.00712301587302	seryl-trna synthetase	RING
ENOG411DR7D	ENOG411DTEA	0.00712301587302	ATPase required for the post-translational delivery of tail-anchored (TA) proteins to the endoplasmic reticulum. Recognizes and selectively binds the transmembrane domain of TA proteins in the cytosol. This complex then targets to the endoplasmic reticulum by membrane-bound receptors where the tail- anchored protein is released for insertion. This process is regulated by ATP binding and hydrolysis. ATP binding drives the homodimer towards the closed dimer state facilitating recognition of newly synthesized TA membrane proteins. ATP hydrolysis is required for insertion. Subsequently the homodimer reverts towards the open dimer state lowering its affinity for the membrane-bound receptor and returning it to the cytosol to initiate a new round of targeting (By similarity)	glyceraldehyde-3-phosphate dehydrogenase
ENOG411DUDT	ENOG411E0RE	0.00712301587302	Pentatricopeptide repeat-containing protein	NA
ENOG411DT0P	ENOG411DV3A	0.00712301587302	serine threonine protein kinase	Predicted integral membrane metal-binding protein (DUF2296)
ENOG411DR81	ENOG411DS8T	0.00712301587302	Leucine-rich repeat-containing protein	Endoglucanase
ENOG411DSSP	ENOG411EKHV	0.00712301587302	DNA repair helicase	SRA
ENOG411DSYE	ENOG411DTVM	0.00712301587302	ABC transporter B family member	DNA Topoisomerase
ENOG411DT11	ENOG411DZI8	0.00712301587302	Peptidase family M41	proton ATPase
ENOG411DPZY	ENOG411DXHA	0.00712301587302	acidic leucine-rich nuclear phosphoprotein 32-related	phosphatidylinositol glycan anchor biosynthesis class U
ENOG411DPTR	ENOG411DU7T	0.00712301587302	mTERF	MORC family CW-type zinc finger protein
ENOG411DT8A	ENOG411DT8B	0.00712301587302	plastid-lipid-associated protein 3	transcription initiation factor TFIID subunit
ENOG411DSBX	ENOG411DWQB	0.00712301587302	translocon at the outer envelope membrane of chloroplasts 75-III	receptor-like serine threonine-protein kinase
ENOG411DUJ6	ENOG411E1J6	0.00712301587302	Tetratricopeptide repeat	NA
ENOG411DSTE	ENOG411DXR5	0.00712301587302	pattern formation protein	RNA-binding protein Luc7-like
ENOG411DXJQ	ENOG411DY63	0.00712301587302	Inherit from KOG: Cellular Repressor of E1A-stimulated Genes	Haloacid dehalogenase-like hydrolase domain-containing protein
ENOG411DRUH	ENOG411DYQH	0.00712301587302	DELLA protein	Aminotransferase class-V
ENOG411DSDV	ENOG411DW21	0.00712301587302	Protein of unknown function (DUF616)	F-box LRR-repeat protein
ENOG411DT4M	ENOG411DWK0	0.00712301587302	L-ascorbate peroxidase	beta-D-xylosidase
ENOG411DUUP	ENOG411DV2F	0.00712301587302	Transcription factor	E3 ubiquitin-protein ligase that monoubiquitinates H2B to form H2BK143ub1. H2BK143ub1 gives a specific tag for epigenetic transcriptional activation and is also prerequisite for H3K4me and maybe H3K79me. It thereby plays a central role in histone code and gene regulation. Forms a ubiquitin ligase complex in cooperation with the E2 enzyme UBC2 RAD6
ENOG411DSIH	ENOG411E028	0.00712301587302	26S proteasome regulatory subunit	serine threonine-protein kinase sepA-like
ENOG411DRM7	ENOG411DY90	0.00712301587302	U4 U6.U5 tri-snRNP-associated protein	NA
ENOG411DQ6Z	ENOG411DU9T	0.00712301587302	pre-mRNA-processing-splicing factor	DNA topoisomerase 2-binding protein
ENOG411DR2T	ENOG411E4SC	0.00712301587302	6-phosphofructokinase	Glutaredoxin
ENOG411DUUZ	ENOG411DV5Q	0.00712301587302	tonoplast dicarboxylate	GDP-mannose transporter
ENOG411DQTS	ENOG411E68H	0.00712301587302	Dual specificity phosphatase catalytic domain	lipid-transfer protein-like protein
ENOG411DXIS	ENOG411DZ81	0.00712301587302	Thioredoxin	Enoyl-CoA hydratase 2
ENOG411E3D0	ENOG411EMN6	0.00712301587302	protein CutA 1 chloroplastic-like	Acetyltransferase (GNAT) family
ENOG411DUGK	ENOG411DVYH	0.00712301587302	Galacturonosyltransferase	dihydropyrimidinase (EC 3.5.2.2)
ENOG411DTUM	ENOG411EM9N	0.00712301587302	phosphatase	Leucine-rich repeat receptor-like protein kinase
ENOG411DR77	ENOG411DT8W	0.00712301587302	Sulfite exporter TauE/SafE	ATP citrate-lyase is the primary enzyme responsible for the synthesis of cytosolic acetyl-CoA used for the elongation of fatty acids and biosynthesis of isoprenoids flavonoids and malonated derivatives. May supply substrate to the cytosolic acetyl-CoA carboxylase which generates the malonyl-CoA used for the synthesis of a multitude of compounds including very long chain fatty acids and flavonoids
ENOG411DPUB	ENOG411E6FX	0.00712301587302	60S ribosomal protein	50S ribosomal protein L35
ENOG411DRUJ	ENOG411DYS1	0.00712301587302	serine threonine-protein kinase	GRAM domain
ENOG411DRWH	ENOG411DSA3	0.00712301587302	Transporter	Protein of unknown function (DUF1620)
ENOG411DQUG	ENOG411DYQJ	0.00712301587302	Branched-chain-amino-acid aminotransferase-like protein 3	Nucleolar proteinNop52 containing protein
ENOG411DSDH	ENOG411DXY2	0.00712301587302	ATP-dependent zinc metalloprotease FTSH	Yip1 domain
ENOG411DT9J	ENOG411DWXE	0.00712301587302	PPIases accelerate the folding of proteins	GDT1-like protein
ENOG411DSYE	ENOG411DWPE	0.00712301587302	ABC transporter B family member	Cell division control protein 48 homolog
ENOG411DR9E	ENOG411EM3Z	0.00712301587302	function domain containing protein expressed	Transaminase that degrades gamma-amino butyric acid (GABA)
ENOG411E1MH	ENOG411E5Z3	0.00712301587302	UDP-glucoronosyl and UDP-glucosyl transferase	Transcription factor Pcc1
ENOG411DPZA	ENOG411DY4N	0.00712301587302	thiamin pyrophosphokinase	3-isopropylmalate
ENOG411DQEE	ENOG411EKPI	0.00712301587302	minor allergen Alt a	NA
ENOG411DSR1	ENOG411DVU4	0.00712301587302	Inherit from COG: heptosyltransferase	RNA polymerase II C-terminal domain phosphatase-like
ENOG411E6PN	ENOG411E9D3	0.00712301587302	UPF0631 protein	mitochondrial substrate carrier family protein
ENOG411DPTY	ENOG411E2UR	0.00712301587302	CBS domain-containing protein CBSX1 chloroplastic-like	Inherit from euNOG: DNA-binding protein-related
ENOG411DUJE	ENOG411E257	0.00712301587302	isoaspartyl peptidase L-asparaginase	pathogen-related
ENOG411DQ78	ENOG411DWDG	0.00712301587302	NA	Squamosa promoter-binding-like protein
ENOG411DUSF	ENOG411DUYS	0.00712301587302	Pentatricopeptide repeat-containing protein	Exosome complex
ENOG411DPVC	ENOG411DXCI	0.00712301587302	Acetolactate synthase small subunit	Methyltransferase-like protein
ENOG411DQVB	ENOG411DYHW	0.00712301587302	TLDc	Cysteinyl-tRNA
ENOG411DR30	ENOG411E3RG	0.00712301587302	importin subunit	cytochrome
ENOG411DYP5	ENOG411E0DT	0.00712301587302	Leucine rich repeat N-terminal domain	peroxisomal membrane protein PEX14-like
ENOG411DQNW	ENOG411DSF2	0.00712301587302	efflux antiporter	NA
ENOG411DUSX	ENOG411DWQA	0.00712301587302	heat stress transcription factor	Protein of unknown function (DUF642)
ENOG411DXNY	ENOG411E43W	0.00712301587302	NA	CS domain
ENOG411DQI7	ENOG411DSVX	0.00712301587302	glucan endo-1-3-beta-glucosidase	Protein disulfide isomerase
ENOG411DXC7	ENOG411E2YH	0.00712301587302	ribosome-recycling factor	miraculin-like
ENOG411DU7F	ENOG411DVBY	0.00712301587302	proline iminopeptidase	KR domain
ENOG411DQVB	ENOG411DV4A	0.00712301587302	TLDc	serine carboxypeptidase-like
ENOG411DQZ6	ENOG411DWVQ	0.00712301587302	GC-rich sequence DNA-binding factor	K13288 oligoribonuclease EC 3.1
ENOG411DR1K	ENOG411DXXK	0.00712301587302	5-formyltetrahydrofolate cycloligase	syntaxin of plants
ENOG411DQRU	ENOG411DRNK	0.00712301587302	auxin efflux carrier	glycerol-3-phosphate acyltransferase
ENOG411DSZ8	ENOG411DTI7	0.00712301587302	receptor-like protein kinase	GDA1 CD39 family protein
ENOG411DS4N	ENOG411DXRG	0.00712301587302	Protein ACCUMULATION AND REPLICATION OF CHLOROPLASTS 6	Tetraspanin family
ENOG411DT3E	ENOG411DUKT	0.00712301587302	domain-containing protein	ABC1 family
ENOG411DSAJ	ENOG411DW2I	0.00712301587302	zinc finger C3HC4 type domain containing protein expressed	Outer envelope protein
ENOG411DS60	ENOG411DU3N	0.00712301587302	Stem-specific protein	Allows the formation of correctly charged Gln-tRNA(Gln) through the transamidation of misacylated Glu-tRNA(Gln) in chloroplasts and mitochondria. The reaction takes place in the presence of glutamine and ATP through an activated gamma-phospho- Glu-tRNA(Gln) (By similarity)
ENOG411DRFY	ENOG411DYQF	0.00712301587302	Zinc finger with UFM1-specific peptidase domain	BTB POZ domain-containing protein
ENOG411E2IN	ENOG411E3R3	0.00712301587302	6-phosphofructokinase 4	frataxin
ENOG411DSYT	ENOG411DVGD	0.00712301587302	1-deoxy-D-xylulose 5-phosphate reductoisomerase	Phenazine biosynthesis-like protein
ENOG411DZ3D	ENOG411ED51	0.00712301587302	UDP-glucose 6-dehydrogenase	Anticodon binding domain
ENOG411DRW1	ENOG411DYCD	0.00712301587302	function. Its presence in a non-photosynthetic plant (Epifagus virginiana) and experiments in tobacco indicate that it has an essential function which is probably not related to photosynthesis	UPF0510 protein INM02-like
ENOG411DRC9	ENOG411DZ00	0.00712301587302	glycerol-3-phosphate acyltransferase	1-aminocyclopropane-1-carboxylate oxidase homolog
ENOG411DTTS	ENOG411E3NR	0.00712301587302	Rhomboid family	ribosomal protein
ENOG411DS3B	ENOG411DUC6	0.00712301587302	Inherit from NOG: Pathogenesis related protein-like protein	Protein of unknown function (DUF3529)
ENOG411DSZT	ENOG411DW4Q	0.00712301587302	F-box ankyrin repeat protein	single fertilization
ENOG411DRZN	ENOG411DSMJ	0.00712301587302	boron transporter	Long chain acyl-CoA synthetase
ENOG411DRT9	ENOG411DT1K	0.00712301587302	Peptidyl-prolyl cis-trans isomerase	tetratricopeptide repeat protein 38-like
ENOG411DSS9	ENOG411DUIS	0.00712301587302	HEAT repeat-containing protein	T-complex protein 1 subunit
ENOG411DW2J	ENOG411E6KU	0.00712301587302	DNA excision repair protein	NA
ENOG411DXSQ	ENOG411DYMK	0.00712301587302	Lycopene epsilon cyclase	The proteasome is a multicatalytic proteinase complex which is characterized by its ability to cleave peptides with Arg Phe Tyr Leu and Glu adjacent to the leaving group at neutral or slightly basic pH. The proteasome has an ATP-dependent proteolytic activity (By similarity)
ENOG411DSS9	ENOG411DYFS	0.00712301587302	HEAT repeat-containing protein	Kinase interacting
ENOG411DW2W	ENOG411E3TN	0.00712301587302	serine threonine-protein kinase STN8 chloroplastic-like	VIT family
ENOG411DS4H	ENOG411E6F3	0.00712301587302	protein transport	NA
ENOG411DPQB	ENOG411E3EY	0.00712301587302	lysine-specific histone demethylase 1	NA
ENOG411DQVD	ENOG411DVPG	0.00712301587302	Leucine-rich repeat receptor-like protein kinase	Cullin-associated NEDD8-dissociated protein
ENOG411DTG0	ENOG411E070	0.00712301587302	mRNA-decapping enzyme-like	aspartic proteinase
ENOG411DXHU	ENOG411E3RU	0.00712301587302	transmembrane 9 superfamily member	Photosystem II
ENOG411DS3B	ENOG411DY5J	0.00712301587302	Inherit from NOG: Pathogenesis related protein-like protein	ribosomal protein
ENOG411DRGI	ENOG411E550	0.00712301587302	Surp module	Uncharacterized conserved protein (DUF2365)
ENOG411DR8N	ENOG411DYXS	0.00712301587302	E3 ubiquitin-protein ligase	prohibitin 2
ENOG411DXHR	ENOG411E4P1	0.00712301587302	protein TRANSPARENT TESTA 12-like	iron-sulfur assembly protein
ENOG411DPTK	ENOG411DUV1	0.00712301587302	AAA-type ATPase family protein	carotenoid cleavage dioxygenase 4
ENOG411DT34	ENOG411DTEX	0.00712301587302	Protein of unknown function (DUF1092)	ATP-dependent Clp protease proteolytic subunit
ENOG411DVVE	ENOG411DX24	0.00712301587302	Essential component of the PAM complex a complex required for the translocation of transit peptide-containing proteins from the inner membrane into the mitochondrial matrix in an ATP-dependent manner (By similarity)	Cysteine protease required for autophagy which is able to cleave the C-terminal part of ATG8 that may be subsequently converted to a smaller form with a revealed C-terminal glycine
ENOG411E0ZG	ENOG411E2QU	0.00712301587302	PWWP domain	peptidyl-tRNA hydrolase
ENOG411DSF7	ENOG411DWB0	0.00712301587302	cop9 signalosome complex subunit	Leucine-rich repeat receptor-like protein kinase
ENOG411DQIV	ENOG411E08A	0.00712301587302	Triose-phosphate Transporter family	calcium-transporting ATPase 9 plasma membrane-type-like
ENOG411DQZ6	ENOG411DS6P	0.00712301587302	GC-rich sequence DNA-binding factor	NADH dehydrogenase
ENOG411DSIX	ENOG411E3N3	0.00712301587302	NEDD8 ultimate buster	NA
ENOG411DTWG	ENOG411DXG1	0.00712301587302	Prefoldin subunit	RNA recognition motif. (a.k.a. RRM RBD or RNP domain)
ENOG411DQK6	ENOG411DS7K	0.00712301587302	)-oxidoreductase	magnesium transporter
ENOG411DR5B	ENOG411DU5E	0.00712301587302	protein transport protein Sec24-like	beta-glucosidase
ENOG411DRKH	ENOG411DSJG	0.00712301587302	NA	glycine-rich protein
ENOG411DS2C	ENOG411DXR8	0.00712301587302	biotin synthase	Cytochrome B561 N terminal
ENOG411DT8S	ENOG411DWYU	0.00712301587302	Glycine dehydrogenase decarboxylating	AAA-type ATPase family protein
ENOG411DSAX	ENOG411DTMK	0.00712301587302	asparagine synthetase	glucan endo-1-3-beta-glucosidase
ENOG411DSRE	ENOG411DTHK	0.00712301587302	E3 ubiquitin-protein ligase	deacetylase
ENOG411DT59	ENOG411E2TN	0.00712301587302	adaptin ear-binding coat-associated protein	heat- and acid-stable
ENOG411DUIC	ENOG411E19Y	0.00712301587302	chorismate mutase	Catalyzes the formation of formate and 2-keto-4- methylthiobutyrate (KMTB) from 12-dihydroxy-3-keto-5- methylthiopentene (DHK-MTPene) (By similarity)
ENOG411DXI1	ENOG411E4UU	0.00712301587302	Protein of unknown function (DUF1191)	proton gradient regulation 5
ENOG411DRWY	ENOG411DVJX	0.00712301587302	Protein of unknown function (DUF3353)	ribosomal protein
ENOG411DPPB	ENOG411DSXI	0.00712301587302	DnaJ domain	vacuolar-sorting receptor
ENOG411DPQG	ENOG411DS98	0.00712301587302	Pirin-like	Heat shock cognate 70 kDa
ENOG411DW8D	ENOG411DYWB	0.00712301587302	transferase transferase transferring acyl groups other than amino-acyl groups	Hydroquinone
ENOG411DVH4	ENOG411DWT9	0.00712301587302	NA	ADPATP carrier protein
ENOG411DXCJ	ENOG411E1MR	0.00712301587302	Glycosyl hydrolase family 81 protein	Amine oxidase family protein
ENOG411DTU1	ENOG411DTWJ	0.00712301587302	LETM1-like protein	P4Hc
ENOG411DU04	ENOG411E16C	0.00712301587302	Signal peptidase complex subunit	PPIases accelerate the folding of proteins (By similarity)
ENOG411DRIW	ENOG411DTNM	0.00712301587302	ATPase family associated with various cellular activities (AAA)	UDP-sulfoquinovose synthase
ENOG411DRDK	ENOG411DW2T	0.00712301587302	soluble inorganic	Pre-mRNA-splicing factor ATP-dependent RNA helicase
ENOG411DZMH	ENOG411E5PY	0.00712301587302	syntaxin	NA
ENOG411DU70	ENOG411DWPW	0.00712301587302	inner membrane protein PPF-1	nodulin family
ENOG411DRNV	ENOG411DY7H	0.00712301587302	temperature-induced	ABC1 family
ENOG411DTC1	ENOG411E2VP	0.00712301587302	ribosomal protein	Destroys radicals which are normally produced within the cells and which are toxic to biological systems (By similarity)
ENOG411DPYX	ENOG411E0TN	0.00712301587302	heme-binding-like protein At3g10130	function DUF966 domain containing protein expressed
ENOG411DQ03	ENOG411DT6V	0.00712301587302	pantothenate kinase	calcium-dependent protein kinase
ENOG411DTU0	ENOG411E618	0.00712301587302	NA	60S ribosomal protein L38
ENOG411DSRF	ENOG411DZKT	0.00712301587302	mitochondrial chaperone	ABC transporter B family member
ENOG411DT3B	ENOG411DXMN	0.00712301587302	oxygen-evolving enhancer protein 1	2OG-Fe(II) oxygenase superfamily
ENOG411DRMB	ENOG411DU7K	0.00712301587302	aspartic proteinase-like protein	bifunctional aspartokinase homoserine dehydrogenase
ENOG411DUIC	ENOG411DW37	0.00712301587302	chorismate mutase	BAHD family acyltransferase clade I (EC 2.3.1.-)
ENOG411DQEE	ENOG411DYXU	0.00712301587302	minor allergen Alt a	Sec20
ENOG411DYVV	ENOG411E4X0	0.00712301587302	Phosphorylates low-molecular-mass and protein-bound erythrulosamines and ribulosamines but not fructosamines or psicosamines on the third carbon of the sugar moiety. Protein- bound erythrulosamine 3-phosphates and ribulosamine 3-phosphates are unstable and decompose under physiological conditions	STS14 protein-like
ENOG411DSE7	ENOG411E1RR	0.00712301587302	NA	B3 domain-containing protein
ENOG411DSS6	ENOG411DSTU	0.00712301587302	type 1 membrane protein	ALA-Interacting Subunit
ENOG411DQRU	ENOG411E2VM	0.00712301587302	auxin efflux carrier	Seems to be required for maximal rate of protein biosynthesis. Enhances ribosome dissociation into subunits and stabilizes the binding of the initiator Met-tRNA(I) to 40 S ribosomal subunits (By similarity)
ENOG411DSKW	ENOG411DZ46	0.00712301587302	BURP domain-containing protein	GEL
ENOG411DR91	ENOG411DXZV	0.00712301587302	Inherit from KOG: nitric oxide associated 1	Pentatricopeptide repeat-containing protein
ENOG411DTM7	ENOG411DVEX	0.00712301587302	Aminotransferase	Signal peptidase
ENOG411DXKA	ENOG411EM9N	0.00712301587302	25.3 kDa vesicle transport	Leucine-rich repeat receptor-like protein kinase
ENOG411DUST	ENOG411DYYS	0.00712301587302	phospholipase C	ran-binding protein 1
ENOG411DU8W	ENOG411DWU2	0.00712301587302	prohibitin	pectinesterase
ENOG411DR9V	ENOG411E43J	0.00712301587302	pectinesterase	Participates in electron transfer between P700 and the cytochrome b6-f complex in photosystem I
ENOG411DW6S	ENOG411DZWJ	0.00712301587302	Nudix hydrolase	Converts zeaxanthin into antheraxanthin and subsequently violaxanthin (By similarity)
ENOG411DUX8	ENOG411DV93	0.00712301587302	Domain of unknown function (DUF3411)	carboxylesterase 18-like
ENOG411DXMQ	ENOG411DXZD	0.00712301587302	OTU-like cysteine protease	nicotinate
ENOG411DTQT	ENOG411DVEM	0.00712301587302	Protein of unknown function DUF399	proton pump interactor
ENOG411DU6H	ENOG411E5Y2	0.00712301587302	NA	NA
ENOG411DQ5E	ENOG411E3RG	0.00712301587302	phosphatase	cytochrome
ENOG411DX8K	ENOG411EMCW	0.00712301587302	short chain dehydrogenase	membrane
ENOG411DWXH	ENOG411E4WY	0.00712301587302	mutS protein homolog	NA
ENOG411DPT7	ENOG411DVR9	0.00712301587302	LETM1 and EF-hand domain-containing protein 1 mitochondrial-like	Inherit from KOG: SEC16 homolog B (S. cerevisiae)
ENOG411DQ3H	ENOG411E0HW	0.00712301587302	Exportin 1-like protein	ribosomal protein S2
ENOG411DUSR	ENOG411DWHJ	0.00712301587302	Protein of unknown function (DUF525)	Provides the precursors necessary for DNA synthesis. Catalyzes the biosynthesis of deoxyribonucleotides from the corresponding ribonucleotides (By similarity)
ENOG411DUCD	ENOG411DUH1	0.00712301587302	U-box domain-containing protein	Dehydrogenase
ENOG411DSI8	ENOG411DXXZ	0.00712301587302	(pyridoxamine) 5'-phosphate oxidase	K04523 ubiquilin
ENOG411DXHU	ENOG411EKJJ	0.00712301587302	transmembrane 9 superfamily member	isopenicillin N
ENOG411DQCG	ENOG411DW6F	0.00712301587302	dihydroorotase	l-Ala-D L-Glu epimerase-like
ENOG411DPXM	ENOG411DRQE	0.00712301587302	Vacuolar protein sorting-associated protein	ubiquitin carboxyl-terminal hydrolase
ENOG411DQN5	ENOG411E52X	0.00712301587302	Pentatricopeptide repeat-containing protein	glycine-rich protein
ENOG411DZ9C	ENOG411E2QN	0.00712301587302	isomerase	Glyoxalase/Bleomycin resistance protein/Dioxygenase superfamily
ENOG411DR9Z	ENOG411DSNY	0.00712301587302	Purple acid phosphatase	Splicing factor 3b subunit
ENOG411DRKJ	ENOG411DUH7	0.00712301587302	calcium homeostasis regulator CHoR1	Plays a central role in 2-thiolation of mcm(5)S(2)U at tRNA wobble positions of tRNA(Lys) tRNA(Glu) and tRNA(Gln). Also essential during biosynthesis of the molybdenum cofactor. Acts by mediating the C-terminal thiocarboxylation of sulfur carriers URM1 and MOCS2A. Its N-terminus first activates URM1 and MOCS2A as acyl-adenylates (-COAMP) then the persulfide sulfur on the catalytic cysteine is transferred to URM1 and MOCS2A to form thiocarboxylation (-COSH) of their C-terminus. The reaction probably involves hydrogen sulfide that is generated from the persulfide intermediate and that acts as nucleophile towards URM1 and MOCS2A. Subsequently a transient disulfide bond is formed. Does not use thiosulfate as sulfur donor
ENOG411DQI4	ENOG411DRBI	0.00712301587302	protein BPS1 chloroplastic-like	Pyruvate kinase
ENOG411DTQA	ENOG411DVBB	0.00712301587302	serine carboxypeptidase-like	Pfam:DUF827
ENOG411DQ4I	ENOG411DS7A	0.00712301587302	wall-associated receptor kinase-like	Villin headpiece domain
ENOG411DWYU	ENOG411DY3T	0.00712301587302	AAA-type ATPase family protein	Isocitrate dehydrogenase NADP
ENOG411DTHB	ENOG411EM6Q	0.00712301587302	Lysine ketoglutarate reductase trans-splicing related 1	UDP-N-acetylglucosamine--peptide N-acetylglucosaminyltransferase
ENOG411DRUY	ENOG411DWYK	0.00712301587302	)-oxidoreductase	Produces ATP from ADP in the presence of a proton gradient across the membrane (By similarity)
ENOG411DS63	ENOG411DUUY	0.00712301587302	zinc finger CCCH domain-containing protein	Aluminum-activated malate transporter
ENOG411DQX4	ENOG411E48E	0.00712301587302	GDSL esterase lipase	F-box LRR-repeat protein
ENOG411DU1Z	ENOG411E138	0.00712301587302	9-cis-epoxy-carotenoid dioxygenase	Transcription factor
ENOG411DT93	ENOG411DUFN	0.00712301587302	riboflavin kinase (EC 2.7.1.26)	hydrolase alpha beta fold family
ENOG411DQ20	ENOG411DVJE	0.00712301587302	peptidylprolyl	NA
ENOG411DSBH	ENOG411DUE0	0.00712301587302	triosephosphate isomerase	Glyoxylate
ENOG411DQN3	ENOG411DRW3	0.00712301587302	dihydrolipoyllysine-residue acetyltransferase component of pyruvate dehydrogenase	expressed protein
ENOG411DVUA	ENOG411E18I	0.00712301587302	NA	Acetyltransferase (GNAT) family
ENOG411DT93	ENOG411DWYH	0.00712301587302	riboflavin kinase (EC 2.7.1.26)	SWI SNF-related matrix-associated actin-dependent regulator of chromatin subfamily A member 3-like
ENOG411DSUN	ENOG411DXIJ	0.00712301587302	Quinolinate synthetase A protein	gibberellin receptor
ENOG411DUA4	ENOG411DYFA	0.00712301587302	LRR receptor-like serine threonine-protein kinase	Bifunctional polymyxin resistance protein
ENOG411E0DM	ENOG411E28V	0.00712301587302	PB1	monocopper oxidase-like protein
ENOG411E0KH	ENOG411E2QX	0.00712301587302	Adenylate cyclase	Ubiquitin-conjugating enzyme
ENOG411DUPV	ENOG411EKY8	0.00712301587302	Ribose-phosphate pyrophosphokinase	NA
ENOG411DQFI	ENOG411DTTC	0.00712301587302	glutamine-dependent NAD	glycine-rich protein
ENOG411DYME	ENOG411E38G	0.00712301587302	Armadillo repeat-containing kinesin-like protein	zinc finger CCCH domain-containing protein
ENOG411DQYZ	ENOG411DTYK	0.00712301587302	tether containing UBX domain for	ABC1 family
ENOG411DX1S	ENOG411DX3S	0.00712301587302	Protoporphyrinogen oxidase	hsp70-binding protein
ENOG411DQF8	ENOG411DQVT	0.00712301587302	Potassium channel	pentatricopeptide repeat-containing protein At5g02830
ENOG411DQ03	ENOG411DWU0	0.00712301587302	pantothenate kinase	Pyruvate kinase
ENOG411E3PK	ENOG411E4GQ	0.00712301587302	RNA recognition	EF hand family protein
ENOG411DQPC	ENOG411DWIZ	0.00712301587302	pyrroline-5-carboxylate reductase	BSD
ENOG411DR7P	ENOG411DU3W	0.00712301587302	Glutamate-rich wd repeat-containing protein	Pfam:DUF2343
ENOG411DQUM	ENOG411DRCA	0.00712301587302	NA	Male sterility protein
ENOG411DT5B	ENOG411DXE9	0.00712301587302	Telomerase activating protein Est1	Clathrin assembly protein
ENOG411DQGB	ENOG411E14H	0.00712301587302	VID27 cytoplasmic protein	Inherit from KOG: ribonuclease P MRP 25kDa
ENOG411DT31	ENOG411DWTQ	0.00712301587302	Protein of unknown function (DUF632)	Inherit from KOG: spastic paraplegia 11 (autosomal recessive)
ENOG411DQ51	ENOG411DQKQ	0.00712301587302	FHA	L-type lectin-domain containing receptor kinase S.5-like
ENOG411E7B3	ENOG411EMG8	0.00712301587302	Histone H1	37 kDa inner envelope membrane protein
ENOG411DSZV	ENOG411E4B6	0.00712301587302	glucan endo-1-3-beta-glucosidase	Ubiquitin-2 like Rad60 SUMO-like
ENOG411DZE4	ENOG411E0H7	0.00712301587302	MATE efflux family protein 4 chloroplastic-like	Cellulose synthase A catalytic subunit 1 UDP-forming
ENOG411E0KU	ENOG411E50E	0.00712301587302	psbP domain-containing protein 5	Thioredoxin
ENOG411DQJ5	ENOG411DSPM	0.00712301587302	NHL repeat-containing protein	Kinesin light
ENOG411DR35	ENOG411DXXM	0.00712301587302	calcium-dependent protein kinase	IQ calmodulin-binding motif family protein
ENOG411DQQ4	ENOG411DVCT	0.00712301587302	Catalyzes the radical-mediated insertion of two sulfur atoms into the C-6 and C-8 positions of the octanoyl moiety bound to the lipoyl domains of lipoate-dependent enzymes thereby converting the octanoylated domains into lipoylated derivatives	Ribosomal L18p/L5e family
ENOG411DQQ7	ENOG411E7GF	0.00712301587302	hypersensitive-induced response protein	NA
ENOG411DQ33	ENOG411DTWG	0.00712301587302	s-formylglutathione	Prefoldin subunit
ENOG411DQX6	ENOG411DR35	0.00712301587302	cytochrome P450	calcium-dependent protein kinase
ENOG411DV5U	ENOG411DW4R	0.00712301587302	Thiol protease	epimerase family protein slr1223-like
ENOG411DSJT	ENOG411E2QN	0.00712301587302	2-oxoacid-dependent dioxygenase	Glyoxalase/Bleomycin resistance protein/Dioxygenase superfamily
ENOG411DSSA	ENOG411DVWZ	0.00712301587302	F-Box protein	Catalyzes the S-methylmethionine (SMM) biosynthesis from adenosyl-L-homocysteine (AdoMet) and methionine. SMM biosynthesis (by MMT1) and degradation (by HMT-1 HMT-2 and HMT-3) constitute the SMM cycle in plants which is probably required to achieve short term control of AdoMet level. Also able to catalyze the selenium-methylmethionine (SeMM) from AdoMet and selenium- methionine (SeMet). May play a role in phoem sulfur transport
ENOG411DQI5	ENOG411EM2Y	0.00712301587302	nuclease	Glycine-rich RNA-binding protein 2
ENOG411DW4I	ENOG411E0B4	0.00712301587302	ATP-dependent Clp protease proteolytic subunit	NmrA-like family
ENOG411DV6J	ENOG411DV85	0.00712301587302	DNA ligase	Transcription factor
ENOG411DX6Y	ENOG411EM7I	0.00712301587302	Anthocyanidin	isoprenylcysteine alpha-carbonyl methylesterase
ENOG411DVT9	ENOG411EMNJ	0.00712301587302	uridine kinase	calcium-binding protein At1g02270
ENOG411DRQA	ENOG411DSSB	0.00712301587302	Inherit from NOG: SMP-30 Gluconolaconase LRE domain protein	angio-associated migratory cell protein-like
ENOG411DS2Q	ENOG411DXHN	0.00712301587302	AMMECR1	FH2
ENOG411DWF2	ENOG411E4T9	0.00712301587302	ATPase family associated with various cellular activities (AAA)	Accessory subunit of the mitochondrial membrane respiratory chain NADH dehydrogenase (Complex I) that is believed not to be involved in catalysis. Complex I functions in the transfer of electrons from NADH to the respiratory chain. The immediate electron acceptor for the enzyme is believed to be ubiquinone (By similarity)
ENOG411DPSJ	ENOG411DTGD	0.00712301587302	glucan endo-1-3-beta-glucosidase	14-beta-D-glucanase-like
ENOG411DWSB	ENOG411DWW4	0.00712301587302	F-box kelch-repeat protein	Actin-related protein
ENOG411DZZ5	ENOG411EAGE	0.00712301587302	NA	Myosin N-terminal SH3-like domain
ENOG411DXD8	ENOG411E5MB	0.00712301587302	Anion-transporting ATPase	Photosystem II 10 kDa polypeptide
ENOG411DT30	ENOG411E083	0.00712301587302	hydroxymethylglutaryl-CoA synthase	RNA recognition motif. (a.k.a. RRM RBD or RNP domain)
ENOG411DWXE	ENOG411DZE4	0.00712301587302	GDT1-like protein	MATE efflux family protein 4 chloroplastic-like
ENOG411DSXI	ENOG411EBRQ	0.00712301587302	vacuolar-sorting receptor	Pfam:hATC
ENOG411DR5X	ENOG411DS23	0.00712301587302	malic enzyme	WD domain G-beta repeat
ENOG411DUK3	ENOG411DZTY	0.00712301587302	histidine	tRNA dimethylallyltransferase
ENOG411DWNP	ENOG411E0H7	0.00712301587302	Vesicle transport V-snare	Cellulose synthase A catalytic subunit 1 UDP-forming
ENOG411DPQZ	ENOG411DXEM	0.00712301587302	Pentatricopeptide repeat-containing protein	H ACA ribonucleoprotein complex subunit
ENOG411E1A6	ENOG411E1US	0.00712301587302	transcription factor	transcription factor
ENOG411DQMU	ENOG411E42K	0.00712301587302	AAA-type ATPase family protein	component of the ubiquinol-cytochrome c reductase complex (complex III or cytochrome b-c1 complex) which is part of the mitochondrial respiratory chain
ENOG411DUDF	ENOG411E6KJ	0.00712301587302	peroxisomal adenine nucleotide carrier	FHA domain-containing protein
ENOG411DT5G	ENOG411DW3Q	0.00712301587302	Proteasome-associated protein ECM29 homolog	NA
ENOG411DU23	ENOG411E36W	0.00712301587302	Fanconi-associated nuclease 1 homolog	Activator of Hsp90 ATPase N-terminal
ENOG411DVBD	ENOG411E72S	0.00712301587302	Ribonuclease	NA
ENOG411DTAM	ENOG411DXBM	0.00712301587302	NA	Protein of unknown function (DUF3730)
ENOG411DQ2M	ENOG411DT9I	0.00712301587302	E3 ubiquitin-protein ligase	peroxidase
ENOG411DPT1	ENOG411DSA5	0.00712287712288	AMP-binding enzyme	Farnesyl
ENOG411DS2X	ENOG411E0T8	0.00712287712288	D-2-hydroxyglutarate dehydrogenase	Pentatricopeptide repeat-containing protein
ENOG411DTI1	ENOG411E4RW	0.00712287712288	Monodehydroascorbate reductase	NA
ENOG411DSGA	ENOG411DW56	0.00712287712288	adaptor complexes medium subunit family protein	dna topoisomerase
ENOG411DPTY	ENOG411DRPH	0.00712287712288	CBS domain-containing protein CBSX1 chloroplastic-like	Ataxin-3 homolog
ENOG411DUU7	ENOG411DWJX	0.00712287712288	Aspartate aminotransferase	NF-X1-type zinc finger protein
ENOG411DU3D	ENOG411E1KE	0.00712287712288	cytochrome P450	STYKc
ENOG411DRTU	ENOG411DSV1	0.00712287712288	protein farnesyltransferase subunit	N-acetyl-D-glucosamine kinase-like
ENOG411DRIF	ENOG411DU1W	0.00712287712288	auxin transporter-like protein	FAD binding domain
ENOG411DQ26	ENOG411E5U6	0.00712287712288	inositol oxygenase	Protein of unknown function (DUF3571)
ENOG411DVK7	ENOG411E3EB	0.00712287712288	Histidine kinase- DNA gyrase B- and HSP90-like ATPase	Eukaryotic protein of unknown function (DUF866)
ENOG411DS64	ENOG411DTS4	0.00712287712288	transmembrane protein 115-like	Lung seven transmembrane receptor
ENOG411DSDP	ENOG411DVHH	0.00712287712288	4-coumarate--CoA ligase	UvrB/uvrC motif
ENOG411DSWW	ENOG411DUK3	0.00712287712288	Zinc-binding alcohol dehydrogenase domain-containing protein	histidine
ENOG411DQJS	ENOG411DTGA	0.00712276612277	mitogen-activated protein kinase kinase	Ubiquitin-protein ligase
ENOG411DUI4	ENOG411DV91	0.00712276612277	transport) protein	NADH dehydrogenase (ubiquinone) flavoprotein 2
ENOG411DT8Z	ENOG411DXF7	0.00712276612277	PPIases accelerate the folding of proteins (By similarity)	expansin
ENOG411DSMM	ENOG411E7R9	0.00712276612277	cysteine	NA
ENOG411DPXB	ENOG411DVPG	0.00712276612277	NA	Cullin-associated NEDD8-dissociated protein
ENOG411DSZ7	ENOG411DUX7	0.00712276612277	inactive receptor kinase	Neutral alpha-glucosidase
ENOG411DWUU	ENOG411E59M	0.00712276612277	strubbelig-receptor family	Enzyme of the cupin superfamily
ENOG411DQIE	ENOG411E5PJ	0.00712276612277	RNA recognition motif. (a.k.a. RRM RBD or RNP domain)	MD-2-related lipid recognition domain-containing protein ML domain-containing protein
ENOG411DR68	ENOG411DY1T	0.00712276612277	mitochondrial	Protein phosphatase 1 regulatory subunit
ENOG411DRVQ	ENOG411E56W	0.00712276612277	SEC14 cytosolic factor	domain-containing protein
ENOG411DPSG	ENOG411DQ3F	0.00712276612277	serine threonine-protein phosphatase 2A	Inherit from COG: nitrite reductase (nad(p)h) small subunit
ENOG411DR23	ENOG411DS9E	0.00712276612277	cytochrome P450	udp-glucose glycoprotein
ENOG411DRND	ENOG411E9GE	0.00712276612277	ABC transporter B family member	Major intrinsic protein
ENOG411DVBB	ENOG411E38C	0.00712276612277	Pfam:DUF827	TLR4 regulator and MIR-interacting MSAP
ENOG411DXTX	ENOG411DZ9I	0.00712276612277	TVP38 TMEM64 family membrane protein	domain-containing protein
ENOG411DW70	ENOG411DYV5	0.0071218487395	Chaperonin	Acetokinase
ENOG411E1Y8	ENOG411E3ZJ	0.00712179487179	Cycloartenol synthase	Tetratricopeptide repeat
ENOG411DTBK	ENOG411E1WK	0.00712179487179	subtilisin-like	Protein of unknown function (DUF1677)
ENOG411DT34	ENOG411DWBG	0.00712179487179	Protein of unknown function (DUF1092)	sirohydrochlorin
ENOG411EDYY	ENOG411EM4Z	0.00712179487179	RQC	Histidine kinase
ENOG411DZ3F	ENOG411E3RG	0.00712179487179	Remorin family	cytochrome
ENOG411DTKY	ENOG411EMN7	0.00712179487179	15.0 kDa protein	Glyoxalase/Bleomycin resistance protein/Dioxygenase superfamily
ENOG411DVHY	ENOG411DYEX	0.00712179487179	anaphase-promoting complex subunit	Leucine rich repeat N-terminal domain
ENOG411DQ76	ENOG411DRXM	0.00712179487179	Pentatricopeptide repeat-containing protein At1g74850	ATP-dependent zinc metalloprotease FTSH
ENOG411DRHA	ENOG411E2R6	0.00712179487179	phosphatase 2C	Protein of unknown function (DUF3252)
ENOG411DS76	ENOG411DUEU	0.00712179487179	PPIases accelerate the folding of proteins (By similarity)	lysyl-trna synthetase
ENOG411DQFG	ENOG411DTR0	0.00712179487179	(E 0.0) protein kinase family protein	LMBR1 domain-containing protein 2 homolog A-like
ENOG411DRZA	ENOG411DTQA	0.00712179487179	Catalyzes the interconversion of methylthioribose-1- phosphate (MTR-1-P) into methylthioribulose-1-phosphate (MTRu-1-P) (By similarity)	serine carboxypeptidase-like
ENOG411DVV9	ENOG411E3AE	0.00712179487179	GDSL esterase lipase	Inherit from euNOG: protein of CLR family
ENOG411DUEU	ENOG411DV70	0.00712179487179	lysyl-trna synthetase	mitochondrial intermediate
ENOG411DUBI	ENOG411E4EY	0.00712179487179	NA	Cyanobacterial and plant NDH-1 subunit O
ENOG411DR1W	ENOG411DSKI	0.00712179487179	bifunctional dihydroflavonol 4-reductase flavanone	Histone-arginine methyltransferase
ENOG411DSJW	ENOG411DXB0	0.00712179487179	domain-containing protein	flavin-containing monooxygenase
ENOG411DY6J	ENOG411DYHA	0.00712179487179	FYVE	serine threonine-protein kinase
ENOG411DXMX	ENOG411DXSN	0.00712179487179	receptor	NA
ENOG411DUEH	ENOG411DYYS	0.00712179487179	Oxidoreductase family C-terminal alpha/beta domain	ran-binding protein 1
ENOG411DVN5	ENOG411EK0H	0.00712179487179	NA	Proteasome complex subunit Rpn13 ubiquitin receptor
ENOG411DVB1	ENOG411DWG2	0.00712179487179	Protein of unknown function (DUF3741)	BAG domain
ENOG411DRM8	ENOG411DS0Q	0.00712179487179	NA	DUF246 domain-containing protein
ENOG411DUYT	ENOG411DWJQ	0.00712179487179	Ornithine cyclodeaminase/mu-crystallin family	anthranilate
ENOG411DQ0Q	ENOG411EBAZ	0.00712179487179	histone acetyltransferase	terpene cyclase C1 domain-containing protein
ENOG411DSHP	ENOG411DUDY	0.00712179487179	Inherit from KOG: serine active site containing 1	transcription factor
ENOG411DT26	ENOG411DTYP	0.00712179487179	pfkB family carbohydrate kinase	exosome complex exonuclease
ENOG411DTY0	ENOG411DU19	0.00712179487179	strubbelig-receptor family	ABC transporter B family member
ENOG411DSWH	ENOG411DYS6	0.00712179487179	Ethanolamine-phosphate	Inherit from KOG: MON2 homolog (S. cerevisiae)
ENOG411DW0A	ENOG411DWE1	0.00712179487179	phosphoethanolamine N-methyltransferase	Inherit from NOG: repeat protein
ENOG411DSTX	ENOG411DWG6	0.00712179487179	Uncharacterised protein family (UPF0172)	SPX domain-containing membrane protein
ENOG411DUPY	ENOG411DUSC	0.00712179487179	Regulator of chromosome condensation	NA
ENOG411DQXQ	ENOG411DU1G	0.00712179487179	Pentatricopeptide repeat-containing protein	NA
ENOG411E4TE	ENOG411E53T	0.00712179487179	SufE-like protein	Plant non-specific lipid-transfer proteins transfer phospholipids as well as galactolipids across membranes. May play a role in wax or cutin deposition in the cell walls of expanding epidermal cells and certain secretory tissues (By similarity)
ENOG411DQ64	ENOG411DS1I	0.00712179487179	response regulator	hydrolase
ENOG411DR0E	ENOG411DW6V	0.00712179487179	sucrose-phosphatase	Fimbrin-like protein
ENOG411DS0K	ENOG411DV1Z	0.00712179487179	Ubiquitin-like domain-containing CTD	tubulin--tyrosine ligase-like protein
ENOG411DVVJ	ENOG411DXMT	0.00712179487179	alanine aminotransferase	F-box FBD LRR-repeat protein
ENOG411DQRW	ENOG411DYFC	0.00712179487179	NA	DNA-dependent RNA polymerase catalyzes the transcription of DNA into RNA using the four ribonucleoside triphosphates as substrates
ENOG411DRA9	ENOG411E19Y	0.00712179487179	Histone deacetylase	Catalyzes the formation of formate and 2-keto-4- methylthiobutyrate (KMTB) from 12-dihydroxy-3-keto-5- methylthiopentene (DHK-MTPene) (By similarity)
ENOG411DSFK	ENOG411DV0H	0.00712175324675	Elongation factor	Pfam:PGAM
ENOG411DPRA	ENOG411DSZW	0.00712175324675	NA	Arsenical pump-driving
ENOG411DYVW	ENOG411DZTW	0.00712175324675	epoxide hydrolase 2-like	Inosine-uridine preferring nucleoside hydrolase
ENOG411DT41	ENOG411EHPU	0.00712155388471	DEAD-box ATP-dependent RNA helicase	GTPaselike protein
ENOG411DQXY	ENOG411E0CQ	0.00712155388471	K15188 cyclin T	3-hydroxyisobutyryl-CoA hydrolase-like protein
ENOG411DQQA	ENOG411DRGU	0.00712155388471	(nad(h) kinase	triosephosphate isomerase
ENOG411DSUR	ENOG411E3T1	0.00712155388471	Dihydrolipoyllysine-residue acetyltransferase component 3 of pyruvate dehydrogenase complex	Divergent PAP2 family
ENOG411DV5Q	ENOG411E3K4	0.00712155388471	GDP-mannose transporter	RIBOc
ENOG411DPPV	ENOG411DYTD	0.00712130413446	glutamate carboxypeptidase	psbP domain-containing protein 2
ENOG411DV5I	ENOG411DVWR	0.00712121212121	Translation initiation factor	protein BREVIS RADIX-like
ENOG411DR6E	ENOG411E3XZ	0.00712121212121	NA	Brain protein
ENOG411DS5D	ENOG411DVEG	0.00712121212121	125 kDa kinesin-related	66 kDa stress
ENOG411DSI6	ENOG411E67S	0.00712121212121	sulfate transporter	B12d protein
ENOG411DSF7	ENOG411DWGM	0.00712121212121	cop9 signalosome complex subunit	Oligomeric golgi complex
ENOG411DTZQ	ENOG411EKXN	0.00712121212121	Signal peptidase	zinc protease pqqL-like
ENOG411DUDT	ENOG411DVA1	0.00712121212121	Pentatricopeptide repeat-containing protein	2-oxoglutarate dehydrogenase
ENOG411DUCK	ENOG411E3TN	0.00712121212121	dihydrolipoyl dehydrogenase	VIT family
ENOG411DVHB	ENOG411DYDH	0.00712121212121	protease	synthase
ENOG411DSA5	ENOG411DTIJ	0.00712121212121	Farnesyl	phosphatase 2C
ENOG411DSZ7	ENOG411DXSS	0.00712121212121	inactive receptor kinase	Leucine-rich repeat receptor-like protein kinase
ENOG411DUR5	ENOG411DV62	0.00712121212121	Protein of unknown function DUF89	Protein of unknown function (DUF3550/UPF0682)
ENOG411E2WH	ENOG411E7B3	0.00712121212121	Core component of nucleosome. Nucleosomes wrap and compact DNA into chromatin limiting DNA accessibility to the cellular machineries which require DNA as a template. Histones thereby play a central role in transcription regulation DNA repair DNA replication and chromosomal stability. DNA accessibility is regulated via a complex set of post-translational modifications of histones also called histone code and nucleosome remodeling	Histone H1
ENOG411DQFY	ENOG411DZH4	0.00712121212121	Thylakoid lumenal 19 kDa protein	Transaldolase
ENOG411DQ3G	ENOG411DU0M	0.00712121212121	Cell division protein ftsZ	ubiquitin-conjugating enzyme
ENOG411DU2J	ENOG411DW48	0.00712121212121	anthranilate synthase	desiccation-related protein PCC13-62-like
ENOG411DTA3	ENOG411E264	0.00712121212121	CDP-diacylglycerol-glycerol-3-phosphate 3-phosphatidyltransferase	plasma membrane intrinsic protein
ENOG411DUEF	ENOG411DY2S	0.00712121212121	cystathionine gamma-synthase	TRNA-dihydrouridine synthase
ENOG411DUJ6	ENOG411DV9I	0.00712121212121	Tetratricopeptide repeat	Pentatricopeptide repeat-containing protein
ENOG411DSWQ	ENOG411DUTY	0.00712121212121	Heme oxygenase	Transferase family
ENOG411DX3I	ENOG411DXRJ	0.00712121212121	AAA-type ATPase family protein	Protein of unknown function (DUF1446)
ENOG411DR9Q	ENOG411DRA4	0.00712121212121	zinc finger CCCH domain-containing protein	ribosomal protein L22
ENOG411DTFT	ENOG411DYHM	0.00712121212121	tRNA (adenine-N(1)-)-methyltransferase catalytic subunit	DNA mismatch repair MutS family protein
ENOG411DSGT	ENOG411DYB1	0.00712121212121	photo-lyase	S-acyltransferase
ENOG411DR57	ENOG411DX2J	0.00712121212121	serine threonine-protein kinase HT1-like	glucose-6-phosphate phosphate translocator
ENOG411DU68	ENOG411EKYD	0.00712121212121	peptide transporter	Pleiotropic drug resistance protein
ENOG411DPVW	ENOG411DVQH	0.00712121212121	26S protease regulatory subunit 6B	metal cluster binding
ENOG411DQNM	ENOG411DSZR	0.00712121212121	invertase	Transcription factor Pur-alpha
ENOG411DSET	ENOG411DTMM	0.00712121212121	26S proteasome non-atpase regulatory subunit	Pentatricopeptide repeat-containing protein
ENOG411DZ6D	ENOG411DZDS	0.00712121212121	receptor protein kinase TMK1-like	transcription factor ABORTED
ENOG411DPUM	ENOG411DS8E	0.00712121212121	UDP-glycosyltransferase 75D1-like	Trafficking protein particle complex subunit
ENOG411DR9M	ENOG411DS1I	0.00712121212121	Protein of unknown function (DUF1350)	hydrolase
ENOG411DQ3F	ENOG411DWXF	0.00712121212121	Inherit from COG: nitrite reductase (nad(p)h) small subunit	PsbP-like protein
ENOG411DQ7Y	ENOG411E0KZ	0.00712121212121	Pyrophosphate--fructose 6-phosphate 1-phosphotransferase subunit	5'-3' exonuclease C-terminal SAM fold
ENOG411DSE7	ENOG411DUMY	0.00712121212121	NA	transcription complex subunit
ENOG411DPY6	ENOG411DTDI	0.00712121212121	Domain of unknown function DUF221	tRNA threonylcarbamoyladenosine biosynthesis protein
ENOG411DT81	ENOG411DVU9	0.00712121212121	Choline-phosphate cytidylyltransferase	Glycosyl hydrolases family 38 C-terminal domain
ENOG411DU6S	ENOG411DZ0B	0.00712121212121	translation initiation factor	chaperone protein DnaJ
ENOG411DYBY	ENOG411DZ0X	0.00712121212121	Dehydrogenase	BSD domain-containing protein
ENOG411DT7F	ENOG411DZY2	0.00712121212121	exocyst complex component	Inherit from euNOG: FG-GAP repeat-containing protein
ENOG411DUPB	ENOG411DX01	0.00712121212121	Chlorophyll A-B binding protein	Peptidase family M28
ENOG411E0EM	ENOG411E47X	0.00712121212121	beta-glucosidase-like SFR2	NA
ENOG411DTX9	ENOG411DVHN	0.00712121212121	PPIases accelerate the folding of proteins (By similarity)	peroxidase
ENOG411DYE9	ENOG411E67S	0.00712121212121	Nicastrin	B12d protein
ENOG411DXY2	ENOG411DYC2	0.00712121212121	Yip1 domain	Protein of unknown function (DUF3769)
ENOG411DUTJ	ENOG411E0SS	0.00712121212121	Translin family	Targeting protein for Xklp2 (TPX2)
ENOG411DW00	ENOG411E4T7	0.00712121212121	CAAX prenyl protease 1	NA
ENOG411DS2X	ENOG411DSZH	0.00712121212121	D-2-hydroxyglutarate dehydrogenase	Transcription factor
ENOG411DPQW	ENOG411EMPQ	0.00712121212121	Electron transfer flavoprotein subunit beta	PGAM
ENOG411E075	ENOG411E0E4	0.00712121212121	Prolyl oligopeptidase family	NA
ENOG411DQP7	ENOG411DS02	0.00712121212121	lysM domain-containing GPI-anchored protein	vesicle-associated protein
ENOG411DYBY	ENOG411DYSF	0.00712121212121	Dehydrogenase	Chalcone-flavanone isomerase
ENOG411DS8Q	ENOG411DWA7	0.00712121212121	cyclin-dependent protein kinase regulator	exocyst complex component
ENOG411DS4N	ENOG411DWBU	0.00712121212121	Protein ACCUMULATION AND REPLICATION OF CHLOROPLASTS 6	tRNA wybutosine-synthesizing protein 1
ENOG411DSR1	ENOG411DTZQ	0.00712121212121	Inherit from COG: heptosyltransferase	Signal peptidase
ENOG411DU9U	ENOG411DY5G	0.00712121212121	Pyruvate kinase	dihydrodipicolinate reductase
ENOG411E5EQ	ENOG411EMNG	0.00712121212121	Protein of unknown function (DUF3007)	NA
ENOG411DZSX	ENOG411E5XN	0.00712121212121	Peptidyl-prolyl cis-trans isomerase	Ubiquitin-like protein
ENOG411DS1M	ENOG411DW7D	0.00712121212121	RNA recognition motif	NA
ENOG411DVFZ	ENOG411EK7Y	0.00712121212121	translocation	Protein phosphatase 2C and cyclic nucleotide-binding kinase domain-containing
ENOG411DSKS	ENOG411E3PX	0.00712121212121	inactive leucine-rich repeat receptor-like serine threonine-protein kinase	cytochrome c oxidase
ENOG411DSHS	ENOG411DZ9R	0.00712121212121	poly(A) polymerase-like	oxysterol-binding protein-related protein 1C-like
ENOG411DXSB	ENOG411DYXU	0.00712121212121	Mechanosensitive ion channel	Sec20
ENOG411DPV9	ENOG411DSMW	0.00712121212121	NA	Mitochondrial GTPase involved in mitochondrial trafficking (By similarity)
ENOG411DTTS	ENOG411E7K9	0.00712121212121	Rhomboid family	40s ribosomal protein
ENOG411DRV3	ENOG411EC8I	0.00712121212121	NEDD8-activating enzyme E1 regulatory	Isocitrate dehydrogenase NADP
ENOG411DQN2	ENOG411DVVU	0.00712121212121	Gdp-l-fucose synthase	phosphatase IMPL2
ENOG411DW0B	ENOG411DZK4	0.00712121212121	domain containing protein expressed	Inherit from KOG: protein binding zinc ion binding
ENOG411DUQR	ENOG411DY2F	0.00712121212121	VHS and GAT domain containing protein expressed	Phenylalanyl-tRNA synthetase
ENOG411DREW	ENOG411DTNM	0.00712121212121	exocyst complex component	UDP-sulfoquinovose synthase
ENOG411DX72	ENOG411DXHH	0.00712121212121	atp synthase	golgin candidate
ENOG411DS8E	ENOG411EKIF	0.00712121212121	Trafficking protein particle complex subunit	serine threonine-protein phosphatase
ENOG411DS1A	ENOG411DVAW	0.00712121212121	mannose-6-phosphate isomerase	Methyltransferase domain
ENOG411DSQP	ENOG411DX5K	0.00712091503268	Tetraspanin family	phagocytic receptor
ENOG411DRRH	ENOG411DTPI	0.00712081339713	ABC transporter C family member	efflux antiporter
ENOG411DR30	ENOG411DR96	0.00712012987013	importin subunit	Trafficking protein particle complex subunit
ENOG411DQ2D	ENOG411DR2U	0.00712012987013	transcription elongation factor SPT5 homolog	Isochorismatase family
ENOG411DTUG	ENOG411DZ3M	0.00712012987013	ribosomal protein	Brefeldin A-inhibited guanine nucleotide-exchange protein
ENOG411DR26	ENOG411DRIE	0.00712012987013	sugar transporter ERD6-like	Transformation transcription domain-associated protein
ENOG411DSFE	ENOG411DYZB	0.00711976911977	The coatomer is a cytosolic protein complex that binds to dilysine motifs and reversibly associates with Golgi non- clathrin-coated vesicles which further mediate biosynthetic protein transport from the ER via the Golgi up to the trans Golgi network. Coatomer complex is required for budding from Golgi membranes and is essential for the retrograde Golgi-to-ER transport of dilysine-tagged proteins (By similarity)	domain-containing protein
ENOG411DPXI	ENOG411EKSA	0.00711976911977	Methyl binding domain protein	hydrolase alpha beta fold family
ENOG411DSRV	ENOG411DSTC	0.00711976911977	NA	Translocon at the outer membrane of chloroplasts
ENOG411DQI9	ENOG411DW6S	0.00711956521739	transport inhibitor response	Nudix hydrolase
ENOG411DSH3	ENOG411DWID	0.00711956521739	glycosyltransferase	NA
ENOG411DQP2	ENOG411DTH5	0.00711956521739	E3 ubiquitin-protein ligase BAH1-like	Catalyzes the intramolecular cyclization of bicyclic chalcones into tricyclic (S)-flavanones. Responsible for the isomerization of 42'4'6'-tetrahydroxychalcone (also termed chalcone) into naringenin
ENOG411DR6A	ENOG411DTJP	0.00711956521739	Ubiquitin fusion degradation protein UFD1	Glycosyl hydrolases family 31
ENOG411DPYY	ENOG411DYBH	0.00711956521739	cofactor D	F-box protein
ENOG411DQCA	ENOG411DX2M	0.00711956521739	Cytosolic 5'-nucleotidase	WD-40 repeat protein family
ENOG411DTIU	ENOG411DVQU	0.00711956521739	2-dehydro-3-deoxyphosphooctonate	seed maturation protein
ENOG411DPXV	ENOG411DZ6U	0.00711937082525	Omega-3 fatty acid desaturase	isomerase activity
