## Supplemental File 3 for "A pan-plant protein complex map reveals deep conservation and novel assemblies" (part 279 of 367)

ID1	ID2	P_1	Annotation1	Annotation2
ENOG411DQYJ	ENOG411DWQB	0.00711926961927	Calcium-transporting ATPase	receptor-like serine threonine-protein kinase
ENOG411DQB7	ENOG411DQFG	0.00711926961927	Reduces hydrogen peroxide and alkyl hydroperoxides with reducing equivalents provided through the thioredoxin or glutaredoxin system. May be involved in chloroplast redox homeostasis	(E 0.0) protein kinase family protein
ENOG411DQ0C	ENOG411DVAB	0.00711926961927	AP3-complex subunit	Protein of unknown function (DUF3493)
ENOG411E9CN	ENOG411E9JZ	0.00711926961927	STYKc	Leucine Rich Repeat
ENOG411DRCJ	ENOG411DT93	0.00711904761905	PI-PLC X domain-containing protein	riboflavin kinase (EC 2.7.1.26)
ENOG411DRUE	ENOG411DTP7	0.00711904761905	Quinone oxidoreductase-like protein At1g23740	26S proteasome non-atpase regulatory subunit
ENOG411DTDI	ENOG411E2WY	0.00711904761905	tRNA threonylcarbamoyladenosine biosynthesis protein	Universal stress protein
ENOG411DYBY	ENOG411E4T1	0.00711904761905	Dehydrogenase	Peptidyl-prolyl cis-trans isomerase
ENOG411DQF1	ENOG411E1BX	0.00711904761905	exosome component 10-like	NA
ENOG411DS5R	ENOG411DX4I	0.00711904761905	UPF0061 protein	DUF246 domain-containing protein At1g04910-like
ENOG411DTFQ	ENOG411DZV6	0.00711904761905	Heat Shock Protein	protease Do-like 5
ENOG411DPXV	ENOG411DRHD	0.00711904761905	Omega-3 fatty acid desaturase	Transmembrane emp24 domain-containing protein
ENOG411DWIB	ENOG411DWQ3	0.00711904761905	Lil3 protein	Pre-mRNA-splicing factor of RES complex
ENOG411DPW1	ENOG411DQQ1	0.00711904761905	golgi SNAP receptor complex member 2	ATPase family associated with various cellular activities (AAA)
ENOG411DYUB	ENOG411E6KD	0.00711904761905	Hydroxyacylglutathione hydrolase	NA
ENOG411DSE1	ENOG411DWST	0.00711904761905	Lactoylglutathione lyase	RNA polymerase II C-terminal domain phosphatase-like
ENOG411DVIA	ENOG411DZST	0.00711904761905	auxin-binding protein	ubiquitin
ENOG411E28V	ENOG411EMP2	0.00711904761905	monocopper oxidase-like protein	Protein of unknown function (DUF1068)
ENOG411DRPH	ENOG411DVF5	0.00711904761905	Ataxin-3 homolog	Lysosomal Pro-X
ENOG411DRCA	ENOG411DSNP	0.00711904761905	Male sterility protein	flavin-containing monooxygenase
ENOG411DR12	ENOG411DSMD	0.00711904761905	chloride channel	Sugar carrier protein
ENOG411DZDB	ENOG411E072	0.00711904761905	RWD domain-containing protein	NDH shuttles electrons from NAD(P)H plastoquinone via FMN and iron-sulfur (Fe-S) centers to quinones in the photosynthetic chain and possibly in a chloroplast respiratory chain. The immediate electron acceptor for the enzyme in this species is believed to be plastoquinone. Couples the redox reaction to proton translocation and thus conserves the redox energy in a proton gradient (By similarity)
ENOG411DRH9	ENOG411DWM8	0.00711904761905	Gamma-soluble nsf attachment	Major facilitator superfamily domain-containing protein
ENOG411DRI8	ENOG411E3M7	0.00711904761905	uracil phosphoribosyltransferase	Transcription factor
ENOG411DS2S	ENOG411DXRJ	0.00711904761905	Nuclear cap-binding protein subunit	Protein of unknown function (DUF1446)
ENOG411DQ0Z	ENOG411E03T	0.00711904761905	growth regulator related protein	NA
ENOG411DR2Y	ENOG411DTMM	0.00711904761905	phosphatase 2C	Pentatricopeptide repeat-containing protein
ENOG411DV9Q	ENOG411DZYS	0.00711904761905	SH3	UPF0114 domain containing protein expressed
ENOG411DPP9	ENOG411DZ0B	0.00711904761905	Peptidase family M48	chaperone protein DnaJ
ENOG411DQ8Y	ENOG411DSSX	0.00711904761905	peroxisomal biogenesis factor	dna polymerase
ENOG411DRH7	ENOG411DY90	0.00711904761905	origin recognition complex subunit	NA
ENOG411DTJP	ENOG411DVM0	0.00711904761905	Glycosyl hydrolases family 31	Mortality factor 4-like protein 1
ENOG411DUP0	ENOG411EK2Z	0.00711904761905	chelatase subunit	dDENN domain
ENOG411DR86	ENOG411DV5N	0.00711904761905	cytochrome P450	65-kDa microtubule-associated protein
ENOG411DSDZ	ENOG411DSM3	0.00711904761905	Inherit from NOG: protein transport	ATP synthase 24 kDa subunit
ENOG411DSKI	ENOG411DUXV	0.00711904761905	Histone-arginine methyltransferase	Dephospho-CoA kinase
ENOG411DTXB	ENOG411DVF5	0.00711904761905	1-aminocyclopropane-1-carboxylate	Lysosomal Pro-X
ENOG411DUQF	ENOG411DZ5T	0.00711904761905	phosphoribosylaminoimidazole carboxylase	NA
ENOG411DRRU	ENOG411DWAN	0.00711904761905	transporter	Acyltransferase
ENOG411DUFT	ENOG411DZ0C	0.00711904761905	serine threonine-protein kinase	Tetratricopeptide repeat
ENOG411DV98	ENOG411E460	0.00711904761905	protein GDAP2 homolog	Alba
ENOG411DS5E	ENOG411DU98	0.00711904761905	nuclear matrix constituent protein 1-like	ribosomal protein L13
ENOG411DSG5	ENOG411E1KN	0.00711904761905	Exo70 exocyst complex subunit	Mitochondrial glycoprotein family protein
ENOG411DRJT	ENOG411DVCQ	0.00711904761905	3-beta hydroxysteroid dehydrogenase/isomerase family	2-aminoethanethiol
ENOG411DUIY	ENOG411E4PY	0.00711904761905	vacuolar protein sorting-associated protein 24 homolog	Glutaredoxin
ENOG411DRW3	ENOG411DUH9	0.00711904761905	expressed protein	SPOC domain
ENOG411DPTB	ENOG411DQ1T	0.00711904761905	mitochondrial substrate carrier family protein	NA
ENOG411DQV3	ENOG411DTW4	0.00711904761905	Ornithine decarboxylase	Carbon catabolite repressor protein 4 homolog
ENOG411DRKJ	ENOG411DU84	0.00711904761905	calcium homeostasis regulator CHoR1	Quinone oxidoreductase-like protein 2 homolog
ENOG411DX9D	ENOG411DY7B	0.00711904761905	Importin beta-2 subunit family protein	golgin candidate
ENOG411DUZ7	ENOG411E2WH	0.00711904761905	NDH shuttles electrons from NAD(P)H plastoquinone via FMN and iron-sulfur (Fe-S) centers to quinones in the photosynthetic chain and possibly in a chloroplast respiratory chain. The immediate electron acceptor for the enzyme in this species is believed to be plastoquinone. Couples the redox reaction to proton translocation and thus conserves the redox energy in a proton gradient (By similarity)	Core component of nucleosome. Nucleosomes wrap and compact DNA into chromatin limiting DNA accessibility to the cellular machineries which require DNA as a template. Histones thereby play a central role in transcription regulation DNA repair DNA replication and chromosomal stability. DNA accessibility is regulated via a complex set of post-translational modifications of histones also called histone code and nucleosome remodeling
ENOG411DSD3	ENOG411E2JA	0.00711904761905	Inherit from KOG: alpha-galactosidase	Protein of unknown function (DUF2488)
ENOG411DV99	ENOG411E1PF	0.00711904761905	malate synthase	NA
ENOG411DQJS	ENOG411DXFW	0.00711904761905	mitogen-activated protein kinase kinase	pectinacetylesterase domain containing protein expressed
ENOG411DR6N	ENOG411DRKH	0.00711904761905	beta-fructofuranosidase	NA
ENOG411DWDG	ENOG411DXHD	0.00711904761905	Squamosa promoter-binding-like protein	Pentatricopeptide repeat-containing protein
ENOG411DRVS	ENOG411E0B7	0.00711904761905	npl4-like protein	ketose-bisphosphate aldolase
ENOG411DTC7	ENOG411DVQY	0.00711904761905	DEAD-box ATP-dependent RNA helicase	serine threonine-protein phosphatase
ENOG411DS60	ENOG411DXU5	0.00711904761905	Stem-specific protein	Inherit from COG: Hydrolase
ENOG411DQ6R	ENOG411DZBW	0.00711904761905	arginine N-methyltransferase	V-type proton ATPase subunit
ENOG411DPZ8	ENOG411DXS5	0.00711904761905	mitochondrial-processing peptidase subunit	protein ABCI12 chloroplastic-like
ENOG411DWA4	ENOG411DYJC	0.00711904761905	glutamyl-tRNA(Gln) amidotransferase subunit A-like	Dehydrogenase
ENOG411DWVW	ENOG411E0MZ	0.00711904761905	Nudix hydrolase	UPF0301 protein
ENOG411DTTZ	ENOG411DZ5J	0.00711904761905	NA	D-glycerate 3-kinase
ENOG411DQCI	ENOG411DYTI	0.00711904761905	trafficking protein particle complex subunit 11-like	Inherit from KOG: ATPase class
ENOG411DTF5	ENOG411DXG7	0.00711904761905	homoserine kinase	Oxygen-independent coproporphyrinogen-III oxidase-like protein
ENOG411DV75	ENOG411E49I	0.00711904761905	aldo keto reductase	Ribosomal protein L23
ENOG411DR2P	ENOG411DRK3	0.00711904761905	role in photosynthetic sucrose synthesis by catalyzing the rate-limiting step of sucrose biosynthesis from UDP-glucose and fructose- 6-phosphate. Involved in the regulation of carbon partitioning in the leaves of plants. May regulate the synthesis of sucrose and therefore play a major role as a limiting factor in the export of photoassimilates out of the leaf. Plays a role for sucrose availability that is essential for plant growth and fiber elongation	GPI transamidase component
ENOG411DQUB	ENOG411DT1T	0.00711904761905	armadillo beta-catenin repeat family protein	DNA ligase
ENOG411DXQ2	ENOG411DZIH	0.00711904761905	NA	AP-4 complex subunit
ENOG411DQER	ENOG411DR4T	0.00711904761905	Cinnamyl alcohol dehydrogenase	phosphatidylserine decarboxylase
ENOG411DSYW	ENOG411DY8A	0.00711904761905	Dolichyl-diphosphooligosaccharide--protein glycosyltransferase 48 kDa	GEM-like protein
ENOG411DWKI	ENOG411E572	0.00711904761905	ribosomal protein	50S ribosomal protein L22
ENOG411DQUX	ENOG411DW11	0.00711904761905	LRR receptor-like serine threonine-protein kinase	cytochrome P450
ENOG411DVFI	ENOG411DYB0	0.00711904761905	protein UNUSUAL FLORAL	cyclic nucleotide-gated ion channel
ENOG411DXHY	ENOG411E65D	0.00711904761905	NA	late embryogenesis abundant
ENOG411DSW7	ENOG411DW10	0.00711904761905	PTI1-like tyrosine-protein kinase	reductase
ENOG411DQDS	ENOG411DTZD	0.00711904761905	Pentatricopeptide repeat-containing protein At1g62260	The glycine cleavage system catalyzes the degradation of glycine (By similarity)
ENOG411DV49	ENOG411E06F	0.00711904761905	2-oxoglutarate Fe(II)-dependent dioxygenase-like	hexokinase
ENOG411DZXJ	ENOG411E5Y2	0.00711904761905	DAG protein	NA
ENOG411DRJ5	ENOG411DV0H	0.00711904761905	K01205 alpha-N-acetylglucosaminidase EC 3.2.1.50	Pfam:PGAM
ENOG411DQ3F	ENOG411DUM3	0.00711904761905	Inherit from COG: nitrite reductase (nad(p)h) small subunit	phosphate
ENOG411DRRT	ENOG411DXM4	0.00711904761905	Uncharacterized conserved protein (DUF2045)	yrdC domain-containing protein
ENOG411DS44	ENOG411DVPW	0.00711904761905	RNA pseudourine synthase 6	NA
ENOG411DUC6	ENOG411DY4G	0.00711904761905	Protein of unknown function (DUF3529)	LRR receptor-like serine threonine-protein kinase
ENOG411DR6Q	ENOG411DRK3	0.00711904761905	GPI transamidase component	GPI transamidase component
ENOG411DQF7	ENOG411DUDJ	0.00711904761905	integral membrane single C2 domain protein	Protein SAMHD1 homolog
ENOG411DS4N	ENOG411DTB5	0.00711904761905	Protein ACCUMULATION AND REPLICATION OF CHLOROPLASTS 6	NA
ENOG411DS54	ENOG411DT9P	0.00711904761905	aldehyde dehydrogenase family 2 member C4-like	Catalyzes the oxidative decarboxylation of 6- phosphogluconate to ribulose 5-phosphate and CO(2) with concomitant reduction of NADP to NADPH (By similarity)
ENOG411DUTE	ENOG411E2KR	0.00711904761905	Dehydrogenase	Disease resistance response protein
ENOG411DVTN	ENOG411DZQZ	0.00711904761905	oxidoreductase 2OG-Fe(II) oxygenase family protein	pre-rRNA-processing protein TSR1
ENOG411DRAU	ENOG411DVJ0	0.00711904761905	Vitamin K epoxide reductase family	Endoglucanase
ENOG411DR0Z	ENOG411E3C2	0.00711904761905	protein notum homolog	Anticodon-binding domain
ENOG411DT62	ENOG411DU61	0.00711904761905	Catalyzes the formation of N(7)-methylguanine at position 46 (m7G46) in tRNA (By similarity)	thioredoxin reductase
ENOG411DRJC	ENOG411DSX3	0.00711904761905	Secretory pathway protein Sec39	2-oxoglutarate malate translocator
ENOG411DS5F	ENOG411DT62	0.00711904761905	serine carboxypeptidase-like	Catalyzes the formation of N(7)-methylguanine at position 46 (m7G46) in tRNA (By similarity)
ENOG411DRM2	ENOG411DVAH	0.00711904761905	serine threonine-protein kinase abkC-like	zinc finger
ENOG411DQ94	ENOG411DVRW	0.00711904761905	WPP domain-interacting tail-anchored protein	maltose excess protein
ENOG411DPXC	ENOG411DQV3	0.00711904761905	Peptidase family M28	Ornithine decarboxylase
ENOG411E0CQ	ENOG411E290	0.00711904761905	3-hydroxyisobutyryl-CoA hydrolase-like protein	calcium-binding
ENOG411DTPN	ENOG411DZH8	0.00711904761905	Pathogenesis-related protein	DSBA-like thioredoxin domain
ENOG411E0E4	ENOG411E53Q	0.00711904761905	NA	NA
ENOG411DPRQ	ENOG411DSS9	0.0071187978688	pre-mRNA-processing factor	HEAT repeat-containing protein
ENOG411E1RT	ENOG411E5EK	0.0071187978688	Glutathione S-transferase C-terminal domain	Glutaredoxin
ENOG411DPXM	ENOG411DU2P	0.00711874236874	Vacuolar protein sorting-associated protein	acetyltransferase type b catalytic
ENOG411DQ5Z	ENOG411DUPW	0.00711843711844	glutamate	4-hydroxyphenylpyruvate dioxygenase
ENOG411DX9I	ENOG411DZRM	0.00711843711844	Polyamine oxidase	reticuline oxidase-like protein-like
ENOG411DSMT	ENOG411E3F4	0.00711843711844	chromatin remodeling	Plant invertase/pectin methylesterase inhibitor
ENOG411DQ4K	ENOG411DQ5E	0.00711843711844	NADP-dependent D-sorbitol-6-phosphate	phosphatase
ENOG411DQGP	ENOG411DWIM	0.00711742424242	cysteine	gamma-tubulin complex component 4
ENOG411DVT1	ENOG411EEAJ	0.00711742424242	GDSL esterase lipase	KISc
ENOG411DY9X	ENOG411E46Q	0.00711732711733	PHD finger family protein	Binds directly to 23S ribosomal RNA and is necessary for the in vitro assembly process of the 50S ribosomal subunit. It is not involved in the protein synthesizing functions of that subunit (By similarity)
ENOG411E2WD	ENOG411EMEI	0.00711732711733	Voltage-dependent rectifying anion channel that facilitates the translocation between chloroplast and cytoplasm of phosphorylated carbohydrates such as triosephosphate 3- phosphoglycerate and inorganic phosphate (Pi) depending of ATP to triosephosphate ratio in the plastidial intermembrane space	ATPase family
ENOG411DSM3	ENOG411E4T9	0.00711732711733	ATP synthase 24 kDa subunit	Accessory subunit of the mitochondrial membrane respiratory chain NADH dehydrogenase (Complex I) that is believed not to be involved in catalysis. Complex I functions in the transfer of electrons from NADH to the respiratory chain. The immediate electron acceptor for the enzyme is believed to be ubiquinone (By similarity)
ENOG411DQJT	ENOG411DUJJ	0.00711721611722	oligopeptide transporter	dynamin-related protein
ENOG411DSF9	ENOG411E02F	0.00711721611722	OBERON 3-like	NA
ENOG411DS9B	ENOG411EKJX	0.00711707410237	Arogenate dehydratase prephenate dehydratase	GTP-binding protein TypA
ENOG411DQ9B	ENOG411DRX2	0.00711706349206	Inherit from KOG: Peptidase M20 domain containing 1	Protein misato homolog
ENOG411DR74	ENOG411E20S	0.00711666666667	Transmembrane emp24 domain-containing protein	PWWP domain
ENOG411DRUP	ENOG411EMFF	0.00711666666667	3-oxoacyl- acyl-carrier-protein reductase	Inherit from euNOG: arabinogalactan protein
ENOG411DQAY	ENOG411E1JX	0.00711666666667	Component of the ubiquinol-cytochrome c reductase complex (complex III or cytochrome b-c1 complex) which is a respiratory chain that generates an electrochemical potential coupled to ATP synthesis (By similarity)	Triose-phosphate Transporter family
ENOG411DYQA	ENOG411E2S7	0.00711635586636	Protein of unknown function (DUF933)	Pfam:PGAM
ENOG411DRJ5	ENOG411DTAG	0.00711631846414	K01205 alpha-N-acetylglucosaminidase EC 3.2.1.50	NA
ENOG411DYBF	ENOG411E3HY	0.00711616161616	Peptidase family M20/M25/M40	NA
ENOG411DR9K	ENOG411DUEP	0.0071160130719	ATP-dependent DNA helicase	ADPATP carrier protein At5g56450-like
ENOG411DQN6	ENOG411E06H	0.0071160130719	Transmembrane protein 85	ribosomal protein
ENOG411DT51	ENOG411E3HB	0.0071160130719	diphthamide biosynthesis protein	Flavinator of succinate dehydrogenase
ENOG411DQ7M	ENOG411DSNM	0.0071160130719	vacuolar protein sorting-associated protein 2 homolog	pleiotropic drug resistance
ENOG411DSJ7	ENOG411DU3G	0.0071160130719	Anion transporter	Ribosomal protein L4
ENOG411DY3T	ENOG411EKN9	0.0071160130719	Isocitrate dehydrogenase NADP	SNF2 family N-terminal domain
ENOG411DQ1Q	ENOG411DUPT	0.0071160130719	udp-glucuronic acid decarboxylase	serine palmitoyltransferase
ENOG411DR59	ENOG411DX96	0.0071160130719	Protein BCCIP homolog	ATPase family associated with various cellular activities (AAA)
ENOG411DTKY	ENOG411DUIX	0.0071160130719	15.0 kDa protein	acyl-coenzyme A oxidase 4
ENOG411DTFV	ENOG411DZAS	0.0071158008658	tRNA 2'phosphotransferase	receptor-like cytosolic serine threonine-protein kinase RBK2-like
ENOG411DR7S	ENOG411DV2K	0.0071158008658	5' nucleotidase deoxy (Pyrimidine) cytosolic type C protein (NT5C)	DEAD-box ATP-dependent RNA helicase
ENOG411DSZK	ENOG411DWEY	0.0071158008658	KH domain-containing protein	atp synthase
ENOG411DT4F	ENOG411EEAJ	0.0071158008658	carrier protein thioesterase	KISc
ENOG411DQJT	ENOG411DRRJ	0.0071158008658	oligopeptide transporter	Glycosyl transferases group 1
ENOG411DQ24	ENOG411DYXP	0.0071158008658	protein synthesis. May act as a fidelity factor of the translation reaction by catalyzing a one- codon backward translocation of tRNAs on improperly translocated ribosomes	formate dehydrogenase
ENOG411DUHU	ENOG411DW83	0.0071158008658	vacuolar-processing enzyme	tRNA nucleotidyltransferase
ENOG411DV5Q	ENOG411DYSK	0.0071158008658	GDP-mannose transporter	Peptidase family M50
ENOG411DS00	ENOG411DZMA	0.0071158008658	Conserved oligomeric Golgi complex subunit	protein FAR1-RELATED SEQUENCE
ENOG411DW7T	ENOG411E0SP	0.0071158008658	F-box-like WD repeat-containing protein	RNA polymerase III RPC4
ENOG411DU50	ENOG411DVDX	0.0071158008658	UDP-glucuronic acid decarboxylase	ubiquitin carboxyl-terminal hydrolase
ENOG411DVX3	ENOG411E1S2	0.0071158008658	Dolichyl-diphosphooligosaccharide--protein glycosyltransferase subunit	Pentatricopeptide repeat-containing protein
ENOG411DTZ3	ENOG411DU7E	0.0071158008658	NA	ATP-dependent zinc metalloprotease
ENOG411DVG2	ENOG411DVJ0	0.0071158008658	L-ascorbate peroxidase	Endoglucanase
ENOG411DST0	ENOG411E1MR	0.0071158008658	Flavin_Reduct	Amine oxidase family protein
ENOG411DQMX	ENOG411E1DV	0.0071158008658	WD repeat-containing protein 20-like	vesicle transport protein
ENOG411DRGQ	ENOG411DZQF	0.0071158008658	DNA-dependent RNA polymerase catalyzes the transcription of DNA into RNA using the four ribonucleoside triphosphates as substrates (By similarity)	NA
ENOG411DSFC	ENOG411DXIK	0.0071158008658	Transcription factor	Low molecular weight protein-tyrosine-phosphatase
ENOG411DVH5	ENOG411DWJI	0.0071158008658	NA	Terminal
ENOG411DRKH	ENOG411DX6Y	0.0071158008658	NA	Anthocyanidin
ENOG411DS00	ENOG411DTW8	0.0071158008658	Conserved oligomeric Golgi complex subunit	expressed protein
ENOG411DW7V	ENOG411DX95	0.0071158008658	E3 ubiquitin-protein ligase	cell number regulator 6-like
ENOG411DVIP	ENOG411DW9R	0.0071158008658	NA	Nucleoporin Nup120/160
ENOG411E1P6	ENOG411E31C	0.0071158008658	sodium calcium exchanger family protein	60S ribosomal protein
ENOG411DSSQ	ENOG411DVMV	0.0071158008658	helicase	E3 ubiquitin-protein ligase synoviolin-like
ENOG411DQW3	ENOG411DXJU	0.0071158008658	peroxidase	clavaminate synthase-like protein
ENOG411DXPP	ENOG411DYBZ	0.0071158008658	ATP synthase gamma chain	nadph quinone
ENOG411DT35	ENOG411E3DU	0.00711544011544	Pentatricopeptide repeat-containing protein	mitochondrial glycoprotein
ENOG411DR7A	ENOG411DTXI	0.00711544011544	Protein disulfide isomerase	Vacuolar protein sorting-associated protein
ENOG411DS24	ENOG411DZ2P	0.00711544011544	Lipoamide acyltransferase component of branched-chain alpha-keto acid dehydrogenase complex	NA
ENOG411DSRW	ENOG411DX5A	0.00711544011544	glutamine phosphoribosylpyrophosphate amidotransferase	GDSL esterase lipase
ENOG411DYBY	ENOG411E0VC	0.00711544011544	Dehydrogenase	L-galactose dehydrogenase
ENOG411DSK0	ENOG411DSYB	0.00711544011544	von Willebrand factor type A domain containing protein expressed	Molybdenum cofactor
ENOG411DPR5	ENOG411DW6Z	0.00711544011544	Thioredoxin domain-containing protein	Phosphoglycolate phosphatase
ENOG411DS9U	ENOG411DSEH	0.00711544011544	expressed protein	Pyridoxamine 5-phosphate oxidase family protein
ENOG411DX1E	ENOG411DX3C	0.00711544011544	Indole-3-acetic acid-amido synthetase	Mitochondrial glycoprotein family protein
ENOG411DRW3	ENOG411DUSK	0.00711544011544	expressed protein	zinc finger CCCH domain-containing protein
ENOG411DPW9	ENOG411DQBJ	0.00711544011544	CBS domain-containing protein	Sedoheptulose-bisphosphatase
ENOG411DS67	ENOG411E6AG	0.00711544011544	DJ-1/PfpI family	UBQ
ENOG411DRM7	ENOG411E3TG	0.00711544011544	U4 U6.U5 tri-snRNP-associated protein	Heavy-metal-associated domain-containing protein
ENOG411DU5U	ENOG411DZE4	0.00711544011544	Ribosomal protein L15	MATE efflux family protein 4 chloroplastic-like
ENOG411DTSW	ENOG411E2BK	0.00711544011544	Pentatricopeptide repeat-containing protein	PHD
ENOG411DQ7Y	ENOG411E4NA	0.00711544011544	Pyrophosphate--fructose 6-phosphate 1-phosphotransferase subunit	TFIIA is a component of the transcription machinery of RNA polymerase II and plays an important role in transcriptional activation (By similarity)
ENOG411DR0E	ENOG411DXND	0.00711544011544	sucrose-phosphatase	protein ABCI7 chloroplastic-like
ENOG411DZ0N	ENOG411EKY0	0.00711544011544	thioesterase	3-isopropylmalate dehydratase small
ENOG411DRQK	ENOG411EM2Y	0.00711544011544	ribosomal protein L6	Glycine-rich RNA-binding protein 2
ENOG411DSP9	ENOG411E1FH	0.00711544011544	Argonaute	Methyl-CpG binding domain
ENOG411DRNE	ENOG411DYWC	0.00711544011544	auxin-induced protein	Heat Shock Protein
ENOG411DR1W	ENOG411E06M	0.00711544011544	bifunctional dihydroflavonol 4-reductase flavanone	P4Hc
ENOG411DUPB	ENOG411DYH8	0.00711544011544	Chlorophyll A-B binding protein	Aldehyde dehydrogenase
ENOG411DQNC	ENOG411EME6	0.00711544011544	GTP-binding protein that may be involved in cell development (By similarity)	F-box LRR-repeat protein
ENOG411DPQI	ENOG411DUU7	0.00711544011544	Solanesyl diphosphate synthase	Aspartate aminotransferase
ENOG411DRF0	ENOG411DW79	0.00711544011544	Serine threonine-protein kinase	nucleolar protein
ENOG411DS1I	ENOG411DZA2	0.00711544011544	hydrolase	Nudix hydrolase
ENOG411DS67	ENOG411DS8E	0.00711544011544	DJ-1/PfpI family	Trafficking protein particle complex subunit
ENOG411DUHT	ENOG411DYJ7	0.00711544011544	Carboxylesterase family	HDc
ENOG411DW3D	ENOG411DYGK	0.00711544011544	GDP-mannose 35-epimerase	beta-glucosidase
ENOG411DR5M	ENOG411DWWA	0.00711544011544	Triose-phosphate Transporter family	Translocase of chloroplast
ENOG411DTHX	ENOG411EKJY	0.00711544011544	Aspartyl-tRNA synthetase	GTP-binding protein typA bipA
ENOG411DQG7	ENOG411E3XM	0.00711544011544	NA	NADH dehydrogenase (ubiquinone) 1 beta subcomplex
ENOG411DQ6F	ENOG411DZI4	0.00711544011544	ABC1 family	fasciclin-like arabinogalactan protein
ENOG411DR12	ENOG411E00F	0.00711544011544	chloride channel	Serine threonine-protein kinase
ENOG411DREQ	ENOG411DX8N	0.00711544011544	ATP synthase protein I	chaperone protein DnaJ
ENOG411DSAG	ENOG411E3EB	0.00711544011544	phosphatase 2C	Eukaryotic protein of unknown function (DUF866)
ENOG411DUMY	ENOG411E0EM	0.00711544011544	transcription complex subunit	beta-glucosidase-like SFR2
ENOG411DRVK	ENOG411DY67	0.00711544011544	Pentatricopeptide repeat-containing protein	SANT
ENOG411DR2R	ENOG411DWDP	0.00711544011544	UDP-Glycosyltransferase	Catalyzes the sequential NAD-dependent oxidations of L- histidinol to L-histidinaldehyde and then to L-histidine (By similarity)
ENOG411DS62	ENOG411E02F	0.00711544011544	casein kinase II subunit	NA
ENOG411DR68	ENOG411DZKX	0.00711544011544	mitochondrial	leucine-rich repeat receptor-like serine threonine-protein kinase
ENOG411DTI7	ENOG411DURV	0.00711544011544	GDA1 CD39 family protein	heterogeneous nuclear ribonucleoprotein
ENOG411DRHR	ENOG411DS6A	0.00711544011544	40s ribosomal protein	Peptidyl-prolyl cis-trans isomerase
ENOG411DQ62	ENOG411E5A2	0.00711544011544	protein spinster homolog 1-like	ribosomal protein L23
ENOG411DRJ1	ENOG411DSXN	0.00711544011544	UDP-glucoronosyl and UDP-glucosyl transferase	caffeoyl-CoA O-methyltransferase At4g26220-like
ENOG411DTKR	ENOG411DVVX	0.00711544011544	serine palmitoyltransferase	Mitochondrial membrane ATP synthase (F(1)F(0) ATP synthase or Complex V) produces ATP from ADP in the presence of a proton gradient across the membrane which is generated by electron transport complexes of the respiratory chain. F-type ATPases consist of two structural domains F(1) - containing the extramembraneous catalytic core and F(0) - containing the membrane proton channel linked together by a central stalk and a peripheral stalk. During catalysis ATP synthesis in the catalytic domain of F(1) is coupled via a rotary mechanism of the central stalk subunits to proton translocation. Part of the complex F(1) domain and the central stalk which is part of the complex rotary element. The gamma subunit protrudes into the catalytic domain formed of alpha(3)beta(3). Rotation of the central stalk against the surrounding alpha(3)beta(3) subunits leads to hydrolysis of ATP in three separate catalytic sites on the beta subunits
ENOG411DR2H	ENOG411DZKZ	0.00711544011544	GMP synthase	6-phosphogluconate dehydrogenase NAD-binding domain-containing protein
ENOG411DR8W	ENOG411DXTD	0.00711544011544	UDP-glucose 4-epimerase	red chlorophyll catabolite reductase
ENOG411DQWU	ENOG411E22B	0.00711544011544	carbonic anhydrase	NA
ENOG411DVIY	ENOG411E0AB	0.00711544011544	single myb histone	RNA 2'-O ribose methyltransferase substrate binding
ENOG411DREQ	ENOG411DS02	0.00711544011544	ATP synthase protein I	vesicle-associated protein
ENOG411DS1R	ENOG411DSE5	0.00711544011544	transparent testa glabra	protein SEC13 homolog
ENOG411DXN0	ENOG411EMEN	0.00711544011544	Inositol-pentakisphosphate	1-deoxy-D-xylulose-5-phosphate synthase
ENOG411DT0G	ENOG411E38N	0.00711544011544	carrier protein transacylase	Inherit from KOG: Ferredoxin
ENOG411DQ2D	ENOG411DSU8	0.00711544011544	transcription elongation factor SPT5 homolog	reductase
ENOG411DXHI	ENOG411E4W8	0.00711544011544	Mechanosensitive ion channel	NA
ENOG411DRCV	ENOG411DWAV	0.00711544011544	Hydroxymethylglutaryl-CoA lyase	cytochrome P450
ENOG411DQ94	ENOG411DRG7	0.00711544011544	WPP domain-interacting tail-anchored protein	Ethylene receptor
ENOG411DZEA	ENOG411E104	0.00711544011544	UDP-Glycosyltransferase	ribulose-15 bisphosphate carboxylase oxygenase large subunit N-methyltransferase
ENOG411DSWM	ENOG411DZU9	0.00711544011544	methyltransferase	K00844 hexokinase EC 2.7.1.1
ENOG411DS9X	ENOG411DY8A	0.00711544011544	Carbon catabolite repressor protein 4 homolog	GEM-like protein
ENOG411DR1J	ENOG411DYBY	0.00711544011544	Betaine aldehyde dehydrogenase	Dehydrogenase
ENOG411DRC9	ENOG411DWZB	0.00711544011544	glycerol-3-phosphate acyltransferase	fumarylacetoacetase EC 3.7.1.2
ENOG411DTT8	ENOG411DWK6	0.00711544011544	starch branching enzyme	glyceraldehyde-3-phosphate dehydrogenase
ENOG411DW58	ENOG411DXKA	0.00711544011544	vesicle-associated protein 4-2-like	25.3 kDa vesicle transport
ENOG411DSQP	ENOG411DVHU	0.00711544011544	Tetraspanin family	Nodulin-like
ENOG411E65D	ENOG411EM7W	0.00711544011544	late embryogenesis abundant	3-phosphoshikimate 1-carboxyvinyltransferase
ENOG411DRV1	ENOG411DT64	0.00711544011544	Biotin/lipoate A/B protein ligase family	reductase family
ENOG411DQ3M	ENOG411DR4A	0.00711544011544	DNA repair endonuclease	cobra-like protein
ENOG411DQ6G	ENOG411DX7I	0.00711544011544	NA	Aminomethyltransferase folate-binding domain
ENOG411DQZE	ENOG411DS0U	0.00711544011544	Calcium-binding peroxygenase involved in the degradation of storage lipid in oil bodies. May be involved in the interaction between oil bodies and vacuoles during seed germination and in the oxylipin signaling pathways and plant defense responses. Can catalyze sulfoxidation of thiobenzamide hydroxylation of aniline	ER lumen protein retaining
ENOG411DSIV	ENOG411DWG6	0.00711544011544	Protein of unknown function (DUF1295)	SPX domain-containing membrane protein
ENOG411DXEX	ENOG411EKBX	0.00711544011544	Cation H( ) antiporter	WPP domain-interacting tail-anchored protein
ENOG411DW4F	ENOG411E4HS	0.00711544011544	E3 UFM1-protein ligase 1 homolog	Thioredoxin-like protein
ENOG411DW4X	ENOG411EMQ6	0.00711544011544	This enzyme is required for electron transfer from NADP to cytochrome P450 (By similarity)	Nudix hydrolase
ENOG411DRYF	ENOG411E087	0.00711544011544	leucine-rich repeat	Squamosa promoter-binding-like protein
ENOG411DSPR	ENOG411DVJ9	0.00711544011544	exportin-1	beta-catenin-like protein
ENOG411DQER	ENOG411DQPQ	0.00711544011544	Cinnamyl alcohol dehydrogenase	OTU domain-containing protein
ENOG411DVVX	ENOG411DYB1	0.00711544011544	Mitochondrial membrane ATP synthase (F(1)F(0) ATP synthase or Complex V) produces ATP from ADP in the presence of a proton gradient across the membrane which is generated by electron transport complexes of the respiratory chain. F-type ATPases consist of two structural domains F(1) - containing the extramembraneous catalytic core and F(0) - containing the membrane proton channel linked together by a central stalk and a peripheral stalk. During catalysis ATP synthesis in the catalytic domain of F(1) is coupled via a rotary mechanism of the central stalk subunits to proton translocation. Part of the complex F(1) domain and the central stalk which is part of the complex rotary element. The gamma subunit protrudes into the catalytic domain formed of alpha(3)beta(3). Rotation of the central stalk against the surrounding alpha(3)beta(3) subunits leads to hydrolysis of ATP in three separate catalytic sites on the beta subunits	S-acyltransferase
ENOG411DU6X	ENOG411E2MD	0.00711544011544	NA	splicing factor
ENOG411DS21	ENOG411E59F	0.00711544011544	glucuronoxylan 4-O-methyltransferase activity	ribosomal protein S11
ENOG411DTU1	ENOG411DZKT	0.00711544011544	LETM1-like protein	ABC transporter B family member
ENOG411DXI2	ENOG411E10G	0.00711544011544	Receptor-like protein kinase HERK	NA
ENOG411DSXI	ENOG411DVSV	0.00711544011544	vacuolar-sorting receptor	Cytochrome P450
ENOG411DRYK	ENOG411DV55	0.00711544011544	respiratory burst oxidase	b5 reductase
ENOG411DQN5	ENOG411E5YH	0.00711544011544	Pentatricopeptide repeat-containing protein	acyl-coa-binding protein
ENOG411DW1G	ENOG411E4I6	0.00711544011544	syntaxin of plants	NA
ENOG411DS8B	ENOG411DYH4	0.00711544011544	Pfam:DUF231	annexin D5-like
ENOG411E01D	ENOG411E061	0.00711544011544	NA	fasciclin-like arabinogalactan protein
ENOG411DR8H	ENOG411DRZT	0.00711544011544	SPOC domain	1-(5-phosphoribosyl)-5- (5-phosphoribosylamino)methylideneamino imidazole-4-carboxamide isomerase
ENOG411DR8N	ENOG411EMDM	0.00711544011544	E3 ubiquitin-protein ligase	smr domain containing protein
ENOG411DT7V	ENOG411DYWS	0.00711544011544	serine carboxypeptidase-like	beta-galactosidase
ENOG411DQ98	ENOG411DQCG	0.00711544011544	Rubisco LSMT substrate-binding	dihydroorotase
ENOG411DZ6D	ENOG411EK1M	0.00711544011544	receptor protein kinase TMK1-like	WD domain G-beta repeat
ENOG411DQH3	ENOG411DUC6	0.00711544011544	Component of the eukaryotic translation initiation factor 3 (eIF-3) complex which is involved in protein synthesis and together with other initiation factors stimulates binding of mRNA and methionyl-tRNAi to the 40S ribosome (By similarity)	Protein of unknown function (DUF3529)
ENOG411DQ0B	ENOG411DUWG	0.00711544011544	galactinol synthase	alpha-galactosidase
ENOG411DT25	ENOG411E257	0.00711544011544	NA	pathogen-related
ENOG411DU96	ENOG411E4T9	0.00711544011544	SEC1 family transport protein	Accessory subunit of the mitochondrial membrane respiratory chain NADH dehydrogenase (Complex I) that is believed not to be involved in catalysis. Complex I functions in the transfer of electrons from NADH to the respiratory chain. The immediate electron acceptor for the enzyme is believed to be ubiquinone (By similarity)
ENOG411DTKR	ENOG411DX5U	0.00711544011544	serine palmitoyltransferase	pheophorbide a oxygenase
ENOG411DRJC	ENOG411E407	0.00711544011544	Secretory pathway protein Sec39	ribosomal protein
ENOG411DRIR	ENOG411E1Z8	0.00711544011544	peroxidase	NA
ENOG411DRUY	ENOG411E52D	0.00711544011544	)-oxidoreductase	Glycine-rich RNA-binding protein
ENOG411DU62	ENOG411DZCR	0.00711544011544	ubiquitin-conjugating enzyme	Formiminotransferase domain N-terminal subdomain
ENOG411DRTM	ENOG411DSMP	0.00711544011544	Dehydrogenase	Zinc ion binding
ENOG411DTDI	ENOG411DU3U	0.00711544011544	tRNA threonylcarbamoyladenosine biosynthesis protein	Protein sel-1 homolog
ENOG411DRQH	ENOG411DSJW	0.00711544011544	Threonine aldolase	domain-containing protein
ENOG411DRMN	ENOG411DUES	0.00711544011544	Phosducin	translocase of chloroplast 159
ENOG411DRXS	ENOG411DXA4	0.00711544011544	RabGAP TBC domain-containing protein	Aldehyde dehydrogenase
ENOG411DQ71	ENOG411E1EC	0.00711544011544	short chain dehydrogenase	FAD dependent oxidoreductase
ENOG411DT9S	ENOG411DXM6	0.00711544011544	protein FAR1-RELATED SEQUENCE 3-like	cop9 signalosome complex subunit
ENOG411DQIR	ENOG411DR1T	0.00711544011544	May be involved in the degradation process of specific misfolded endoplasmic reticulum (ER) luminal proteins	Mitochondrial carrier protein
ENOG411DU0U	ENOG411E06A	0.00711544011544	Protein XAP5 CIRCADIAN	Ribonuclease
ENOG411DRMZ	ENOG411DTE8	0.00711544011544	Rtf2 RING-finger	electron transfer flavoprotein
ENOG411DQXZ	ENOG411DSGN	0.00711544011544	PPIases accelerate the folding of proteins. It catalyzes the cis-trans isomerization of proline imidic peptide bonds in oligopeptides (By similarity)	protein MODIFIER OF SNC1
ENOG411DYBZ	ENOG411E19Y	0.00711544011544	nadph quinone	Catalyzes the formation of formate and 2-keto-4- methylthiobutyrate (KMTB) from 12-dihydroxy-3-keto-5- methylthiopentene (DHK-MTPene) (By similarity)
ENOG411DTP7	ENOG411DZYW	0.00711544011544	26S proteasome non-atpase regulatory subunit	Domain of unknown function DUF221
ENOG411DSQ0	ENOG411EKKX	0.00711544011544	Folylpolyglutamate	epoxide hydrolase
ENOG411DVH4	ENOG411DYB0	0.00711544011544	NA	cyclic nucleotide-gated ion channel
ENOG411DYWC	ENOG411E3PV	0.00711544011544	Heat Shock Protein	Scavenger mRNA decapping enzyme C-term binding
ENOG411DWC8	ENOG411DWES	0.00711544011544	Pentatricopeptide repeat-containing protein At2g32230	helicase
ENOG411DQ41	ENOG411DQQE	0.00711544011544	ABC transporter D family member 2	Domain of unknown function (DUF3475)
ENOG411DR1K	ENOG411DUMZ	0.00711544011544	5-formyltetrahydrofolate cycloligase	cytosolic endo-beta-N-acetylglucosaminidase-like
ENOG411DQ9R	ENOG411DZT9	0.00711544011544	Mitogen-activated protein kinase	sulfurtransferase
ENOG411DSK0	ENOG411E5QN	0.00711544011544	von Willebrand factor type A domain containing protein expressed	Methyl binding domain protein
ENOG411DVEM	ENOG411DX9K	0.00711544011544	proton pump interactor	nucleobase-ascorbate transporter
ENOG411DV5K	ENOG411E5ZS	0.00711544011544	Aminotransferase	Copper transport protein
ENOG411DQGP	ENOG411DX9V	0.00711544011544	cysteine	phospholipase d
ENOG411DPPB	ENOG411DY7C	0.00711544011544	DnaJ domain	Oxygen-evolving enhancer protein 2
ENOG411DUC6	ENOG411DV37	0.00711544011544	Protein of unknown function (DUF3529)	plastid-lipid-associated protein 4
ENOG411DPNW	ENOG411EKK5	0.00711544011544	peroxiredoxin activity	ABC transporter I family member 10
ENOG411DRYS	ENOG411E3K3	0.00711544011544	synthetase	Ferredoxin
ENOG411DU7W	ENOG411DUP5	0.00711544011544	cytochrome P450	Inherit from NOG: s-layer protein
ENOG411DQ6V	ENOG411DTJZ	0.00711544011544	cytokinin-O-glucosyltransferase 3	poly(rC)-binding protein
ENOG411DTK0	ENOG411DU7D	0.00711544011544	DEAD-box ATP-dependent RNA helicase	Pfam:DUF3758
ENOG411DRRE	ENOG411DYPH	0.00711544011544	glycosyl hydrolase	Carboxylesterase
ENOG411DY7C	ENOG411DZYT	0.00711544011544	Oxygen-evolving enhancer protein 2	Amidohydrolase
ENOG411DVB9	ENOG411E4FJ	0.00711544011544	glucuronokinase activity	Protein of unknown function DUF538
ENOG411E2JS	ENOG411E3RQ	0.00711544011544	MLP-like protein	macrophage migration inhibitory factor
ENOG411DRUG	ENOG411DVQN	0.00711538461538	Crooked neck protein	NAC domain-containing protein 8-like
ENOG411DRR3	ENOG411DRYR	0.00711538461538	cryptochrome	NA
ENOG411DR9B	ENOG411DVYU	0.00711484593838	phosphoenolpyruvate carboxylase	Allene oxide synthase
ENOG411DSQS	ENOG411DUJ6	0.00711466165414	WD40	Tetratricopeptide repeat
ENOG411DVXN	ENOG411E45F	0.00711446886447	Histidyl-tRNA	Prefoldin subunit
ENOG411DVPY	ENOG411E0G5	0.00711446886447	L-lactate dehydrogenase	Deoxyuridine 5'-triphosphate
ENOG411DXGD	ENOG411E3TD	0.00711446886447	PB1	prefoldin subunit
ENOG411DVH6	ENOG411EABT	0.00711446886447	lipocalin	Tubulin is the major constituent of microtubules. It binds two moles of GTP one at an exchangeable site on the beta chain and one at a non-exchangeable site on the alpha chain
ENOG411DWR9	ENOG411E2AJ	0.00711446886447	Set domain	auxin-responsive protein
ENOG411DT6C	ENOG411E1BN	0.00711446886447	armadillo beta-catenin repeat family protein	transposon protein
ENOG411DR5M	ENOG411DRWY	0.00711446886447	Triose-phosphate Transporter family	Protein of unknown function (DUF3353)
ENOG411DVVG	ENOG411E6C8	0.00711446886447	Pentatricopeptide repeat-containing protein	NA
ENOG411DTPF	ENOG411DXTV	0.00711446886447	dihydrolipoyllysine-residue acetyltransferase component 1 of pyruvate dehydrogenase complex	NA
ENOG411DPYF	ENOG411DQEF	0.00711446886447	cation transport regulator-like protein	PHD-finger
ENOG411DQ0Z	ENOG411EKB4	0.00711446886447	growth regulator related protein	NA
ENOG411DPXV	ENOG411DVEX	0.00711446886447	Omega-3 fatty acid desaturase	Signal peptidase
ENOG411DXMS	ENOG411DZQI	0.00711446886447	2-nitropropane dioxygenase	Inherit from euNOG: hydrolase
ENOG411DTTE	ENOG411E2QX	0.00711446886447	Glycolipid transfer protein (GLTP)	Ubiquitin-conjugating enzyme
ENOG411DQZS	ENOG411DU0E	0.00711446886447	aspartic proteinase-like protein	DDB1- and CUL4-associated factor homolog
ENOG411DV8D	ENOG411DYAH	0.00711446886447	fatty acyl-CoA reductase	receptor-like protein kinase
ENOG411DTI9	ENOG411E776	0.00711446886447	NEDD8-activating enzyme E1 catalytic	NA
ENOG411DUAM	ENOG411DYHH	0.00711446886447	60S ribosomal protein	secretory carrier-associated membrane protein
ENOG411DQI7	ENOG411DT1K	0.00711446886447	glucan endo-1-3-beta-glucosidase	tetratricopeptide repeat protein 38-like
ENOG411DUVX	ENOG411DXPE	0.00711446886447	Adenosine	Hemimethylated DNA-binding protein YccV like
ENOG411DT37	ENOG411DVH6	0.00711446886447	E3 ubiquitin-protein ligase	lipocalin
ENOG411DQ8W	ENOG411DQPC	0.00711446886447	Glycerol-3-phosphate dehydrogenase	pyrroline-5-carboxylate reductase
ENOG411DVG0	ENOG411DW6A	0.00711446886447	ubiquitin carboxyl-terminal hydrolase	amino acid
ENOG411DPTN	ENOG411DS1Q	0.00711446886447	tRNA wybutosine-synthesizing protein 2 3	Membrane-associated 30 kDa protein
ENOG411DTPH	ENOG411E0DK	0.00711446886447	kinase family	NA
ENOG411DVND	ENOG411DXAP	0.00711446886447	transporter	26S proteasome
ENOG411DQBX	ENOG411DZPD	0.00711446886447	Functions in nuclear protein import as nuclear transport receptor. Serves as receptor for nuclear localization signals (NLS) in cargo substrates. Is thought to mediate docking of the importin substrate complex to the nuclear pore complex (NPC) through binding to nucleoporin and the complex is subsequently translocated through the pore by an energy requiring Ran- dependent mechanism. At the nucleoplasmic side of the NPC Ran binds to the importin the importin substrate complex dissociates and importin is re-exported from the nucleus to the cytoplasm where GTP hydrolysis releases Ran. The directionality of nuclear import is thought to be conferred by an asymmetric distribution of the GTP- and GDP-bound forms of Ran between the cytoplasm and nucleus (By similarity)	UPF0420 protein C16orf58 homolog
ENOG411DQ41	ENOG411DTTF	0.00711446886447	ABC transporter D family member 2	Polyadenylate-binding protein
ENOG411DRPK	ENOG411DXCB	0.00711446886447	Uroporphyrinogen decarboxylase	Cid1 family poly A polymerase
ENOG411E43W	ENOG411ED00	0.00711446886447	CS domain	PP2Ac
ENOG411DRQ1	ENOG411DTVI	0.00711446886447	DA1-related	Zeta toxin
ENOG411DT64	ENOG411EMQ6	0.00711446886447	reductase family	Nudix hydrolase
ENOG411DSHC	ENOG411E3KH	0.00711446886447	Glutathione S-transferase C-terminal domain	Protein of unknown function (DUF1118)
ENOG411DT02	ENOG411DW6V	0.00711446886447	chaperone protein	Fimbrin-like protein
ENOG411DRNP	ENOG411DYWB	0.00711446886447	K03841 fructose-16-bisphosphatase I EC 3.1.3.11	Hydroquinone
ENOG411DQDY	ENOG411E21E	0.00711446886447	60S ribosomal protein	Exo70 exocyst complex subunit
ENOG411DT0D	ENOG411DWST	0.00711446886447	receptor-like protein kinase	RNA polymerase II C-terminal domain phosphatase-like
ENOG411DR32	ENOG411DWCD	0.00711446886447	NA	Catalyzes the synthesis of dihydrouridine a modified base found in the D-loop of most tRNAs (By similarity)
ENOG411DT64	ENOG411E4RW	0.00711446886447	reductase family	NA
ENOG411DQG4	ENOG411DU3G	0.00711446886447	DNA photolyase	Ribosomal protein L4
ENOG411DUMW	ENOG411E5NQ	0.00711421911422	replication factor C	50S ribosomal protein L28
ENOG411DRN8	ENOG411DV4V	0.00711421911422	expressed protein	MCM
ENOG411DQAY	ENOG411E3NE	0.00711421911422	Component of the ubiquinol-cytochrome c reductase complex (complex III or cytochrome b-c1 complex) which is a respiratory chain that generates an electrochemical potential coupled to ATP synthesis (By similarity)	Embryo-specific protein 3 (ATS3)
ENOG411DSXC	ENOG411DW0T	0.00711421911422	Peptidyl-prolyl cis-trans isomerase	Putative peptidoglycan binding domain
ENOG411DYAJ	ENOG411EKJJ	0.00711421911422	SWIB complex BAF60b domain-containing protein	isopenicillin N
ENOG411DVNA	ENOG411DVSJ	0.00711421911422	Component of the eukaryotic translation initiation factor 3 (eIF-3) complex which is involved in protein synthesis and together with other initiation factors stimulates binding of mRNA and methionyl-tRNAi to the 40S ribosome (By similarity)	ABC transporter G family member
ENOG411DSB1	ENOG411E1D4	0.00711421911422	Destroys radicals which are normally produced within the cells and which are toxic to biological systems (By similarity)	glutathione s-transferase
ENOG411DRG6	ENOG411DV61	0.00711421911422	Inherit from KOG: ran binding protein	DNA (cytosine-5-)-methyltransferase
ENOG411DT5G	ENOG411DX3I	0.00711421911422	Proteasome-associated protein ECM29 homolog	AAA-type ATPase family protein
ENOG411DQEB	ENOG411DSHV	0.00711421911422	transport) protein	Glutathione S-transferase
ENOG411DTQY	ENOG411E2PI	0.00711421911422	ABC transporter C family member	Inherit from KOG: Transmembrane protein 205
ENOG411DSZH	ENOG411DT5D	0.00711392699372	Transcription factor	Pentatricopeptide repeat-containing protein
ENOG411DSI3	ENOG411E02I	0.00711385836386	Ubiquitin-activating enzyme e1	Protein of unknown function (DUF581)
ENOG411DU44	ENOG411E2HM	0.00711385836386	NAC domain-containing protein	Protein tyrosine kinase
ENOG411DRC7	ENOG411DS10	0.00711363636364	Elongation factor	serine threonine-protein kinase
ENOG411DR6K	ENOG411E4QT	0.00711363636364	vacuolar protein sorting-associated protein 52	Cytochrome b5
ENOG411DUR5	ENOG411DZT6	0.00711363636364	Protein of unknown function DUF89	F-box kelch-repeat protein
ENOG411DTQ9	ENOG411DZFR	0.00711361737678	pentatricopeptide repeat-containing protein At4g35850	3-dehydroquinate
ENOG411DQCH	ENOG411DQNX	0.00711323763955	expressed protein	Domain of unknown function (DUF1967)
ENOG411DRDY	ENOG411DV7C	0.00711323763955	Heat stress transcription factor	)-oxidoreductase
ENOG411DQCH	ENOG411DWQZ	0.00711323763955	expressed protein	Dyggve-Melchior-Clausen syndrome protein
ENOG411DS5J	ENOG411DTCH	0.00711255411255	Asparaginyl-tRNA synthetase	Flap endonuclease GEN-like
ENOG411DQFH	ENOG411E0CF	0.00711255411255	phytoene synthase	Ubiquitin-conjugating enzyme
ENOG411E0HU	ENOG411EKYM	0.00711236802413	NA	SHNi-TPR
ENOG411DVSN	ENOG411DZGI	0.00711204481793	RNA polymerase-associated protein RTF1	protein VERNALIZATION INSENSITIVE
ENOG411DQV9	ENOG411DS05	0.00711204481793	thioredoxin-like protein HCF164	tyrosyl-tRNA synthetase
ENOG411DS3C	ENOG411DU3U	0.00711204481793	Inherit from euNOG: DNA repair ATPase-related	Protein sel-1 homolog
ENOG411DSXU	ENOG411DW6R	0.00711204481793	citrate synthase	Flavin containing amine oxidoreductase
ENOG411DQ47	ENOG411DTS8	0.00711204481793	Lysosomal Pro-X	heat- shock
ENOG411DYAB	ENOG411DYBZ	0.00711198945982	NADH-cytochrome b5 reductase-like	nadph quinone
ENOG411DZ5X	ENOG411E26K	0.00711147186147	RAN GTPase-activating protein	Protein of unknown function (DUF788)
ENOG411DT1U	ENOG411DX3D	0.00711147186147	subtilisin-like	Targeting protein for Xklp2 (TPX2)
ENOG411DW83	ENOG411DX2Y	0.00711147186147	tRNA nucleotidyltransferase	Domain of unknown function (DUF239)
ENOG411DPN2	ENOG411DR58	0.00711147186147	domain-containing protein	Conserved oligomeric Golgi complex subunit
ENOG411DVZ6	ENOG411DXPK	0.00711147186147	NA	E3 ubiquitin-protein ligase
ENOG411DUMZ	ENOG411DWMN	0.00711147186147	cytosolic endo-beta-N-acetylglucosaminidase-like	NA
ENOG411DUPG	ENOG411E052	0.00711147186147	4-diphosphocytidyl-2-C-methyl-D-erythritol kinase	K06100 symplekin
ENOG411E30U	ENOG411E48V	0.00711122211122	Mitochondrial glycoprotein family protein	Conserved hypothetical protein (Lin0512_fam)
ENOG411DS2R	ENOG411DSTX	0.00711122211122	dynamin-like protein	Uncharacterised protein family (UPF0172)
ENOG411DTCQ	ENOG411ECI5	0.00711122211122	UDP-Glycosyltransferase	Adenylate kinase active site lid
ENOG411DZYB	ENOG411E08J	0.00711122211122	NA	Calnexin
ENOG411DUKN	ENOG411DVEI	0.00711122211122	argininosuccinate lyase	expressed protein
ENOG411DTCX	ENOG411E371	0.00711122211122	dna-damage-repair toleration protein	regulator of ribonuclease-like protein
ENOG411DQK7	ENOG411DU4T	0.00711122211122	kinase family	UDP-rhamnose rhamnosyltransferase
ENOG411DUKA	ENOG411DW6J	0.00711122211122	Mate efflux family protein	RNA polymerase-associated protein CTR9
ENOG411DQ12	ENOG411E63X	0.00711122211122	Ammonium Transporter	NADH dehydrogenase ubiquinone 1 alpha subcomplex subunit
ENOG411DQY7	ENOG411DVSP	0.00711122211122	transporter	Cleft lip and palate transmembrane protein
ENOG411DU0I	ENOG411DUF3	0.00711122211122	Autophagy-related protein 3	guanine nucleotide-binding protein
ENOG411DR6S	ENOG411E3KJ	0.00711122211122	SufE-like protein	Electron carrier protein. The oxidized form of the cytochrome c heme group can accept an electron from the heme group of the cytochrome c1 subunit of cytochrome reductase. Cytochrome c then transfers this electron to the cytochrome oxidase complex the final protein carrier in the mitochondrial electron-transport chain (By similarity)
ENOG411DQ4E	ENOG411DZ1M	0.00711122211122	1-aminocyclopropane-1-carboxylate oxidase	short-chain dehydrogenase
ENOG411DQX2	ENOG411DWWT	0.00711122211122	Glyoxylate	Phosphopantothenoylcysteine decarboxylase
ENOG411DQ1G	ENOG411E0E7	0.00711122211122	receptor-like protein kinase	E3 ubiquitin protein ligase
ENOG411DQQM	ENOG411DTC4	0.00711122211122	Protein-l-isoaspartate O-methyltransferase	GDSL esterase lipase
ENOG411DR2V	ENOG411DVWV	0.00711122211122	carboxyl-terminal	ubiquitin carboxyl-terminal hydrolase
ENOG411DSWP	ENOG411E0MZ	0.00711122211122	beta-hexosaminidase	UPF0301 protein
ENOG411DPVU	ENOG411DSJH	0.00711122211122	WD domain G-beta repeat	rab3 GTPase-activating protein catalytic subunit-like
ENOG411DT73	ENOG411E0NJ	0.00711122211122	tryptophanyl-trna	enoyl-CoA hydratase isomerase family protein
ENOG411DTQY	ENOG411DW4X	0.00711122211122	ABC transporter C family member	This enzyme is required for electron transfer from NADP to cytochrome P450 (By similarity)
ENOG411DQER	ENOG411DU96	0.00711122211122	Cinnamyl alcohol dehydrogenase	SEC1 family transport protein
ENOG411DZ3A	ENOG411DZ81	0.00711122211122	CUE domain	Enoyl-CoA hydratase 2
ENOG411DTJC	ENOG411DWED	0.00711122211122	Uroporphyrinogen-III synthase	Protein phosphatase 1 regulatory subunit
ENOG411DPR3	ENOG411DVB3	0.00711122211122	ras-related protein	Electron transfer flavoprotein-ubiquinone
ENOG411E0Z7	ENOG411E2TI	0.00711122211122	NA	nucleoside diphosphate kinase
ENOG411DRBG	ENOG411EM7I	0.00711122211122	Phosphatidylinositol 3-kinase	isoprenylcysteine alpha-carbonyl methylesterase
ENOG411DQ4K	ENOG411E5TV	0.00711122211122	NADP-dependent D-sorbitol-6-phosphate	bolA-like protein
ENOG411DXRT	ENOG411EKXM	0.00711122211122	Inositol-tetrakisphosphate 1-kinase	Insulinase (Peptidase family M16)
ENOG411DWI1	ENOG411DYQR	0.00711122211122	PB1 domain containing protein expressed	Anthocyanin 5-aromatic
ENOG411DRPP	ENOG411E78N	0.00711122211122	receptor-like protein kinase	NA
ENOG411DU14	ENOG411E40A	0.00711122211122	ruvB-like	ribosomal protein L34
ENOG411DS40	ENOG411E6C0	0.00711122211122	Nudix hydrolase	MFP1 attachment factor
ENOG411DV1K	ENOG411E5Q2	0.00711111111111	NA	NA
ENOG411DZ6R	ENOG411E1PW	0.00711111111111	N-carbamoylputrescine	MreB/Mbl protein
ENOG411DQCI	ENOG411DYWB	0.00711111111111	trafficking protein particle complex subunit 11-like	Hydroquinone
ENOG411DPRQ	ENOG411DSD4	0.00711111111111	pre-mRNA-processing factor	ras-related protein
ENOG411DR2U	ENOG411DWRH	0.00711111111111	Isochorismatase family	allantoinase
ENOG411E17D	ENOG411E1VM	0.00711111111111	bifunctional purine biosynthesis protein	VHS and GAT domain containing protein expressed
ENOG411DTUQ	ENOG411DU6R	0.00711111111111	V-type proton ATPase subunit	NA
ENOG411DRFE	ENOG411DV2K	0.00711111111111	nitrilase	DEAD-box ATP-dependent RNA helicase
ENOG411DPTS	ENOG411DQ87	0.00711111111111	callose synthase	aspartic
ENOG411DX0Z	ENOG411E2S9	0.00711111111111	Inherit from NOG: expressed protein	Uncharacterised protein family UPF0047
ENOG411DVPE	ENOG411E643	0.00711111111111	trans-cinnamate	NA
ENOG411DPS1	ENOG411DQS5	0.00711111111111	decarboxylase	ribulose-15 bisphosphate carboxylase oxygenase large subunit N-methyltransferase
ENOG411DSJ0	ENOG411E214	0.00711111111111	gata transcription factor	nudix hydrolase 26
ENOG411DTWG	ENOG411DXCT	0.00711111111111	Prefoldin subunit	arginase EC 3.5.3.1
ENOG411DUMA	ENOG411DWKD	0.00711111111111	Endoplasmic reticulum-Golgi intermediate compartment protein	WD domain G-beta repeat
ENOG411DS02	ENOG411DZS4	0.00711111111111	vesicle-associated protein	Translation initiation factor eIF-2B
ENOG411DUTW	ENOG411DXKU	0.00711111111111	glycosyltransferase family 14 protein	HIPL1 protein
ENOG411DW2Z	ENOG411DZM9	0.00711111111111	TPR repeat-containing thioredoxin	kinesin-like protein
ENOG411DPXC	ENOG411DT86	0.00711111111111	Peptidase family M28	3-ketoacyl-coa synthase
ENOG411DSJ4	ENOG411EKSM	0.00711111111111	BSD domain-containing protein	UBX domain-containing protein
ENOG411DU5G	ENOG411DVEA	0.00711111111111	Tetratricopeptide repeat protein	sugar transport protein
ENOG411DQAH	ENOG411DT6N	0.00711111111111	BAG domain-containing protein	ubiquitin-NEDD8-like protein
ENOG411DRU7	ENOG411DTD7	0.00711111111111	glutamine amidotransferase	xaa-Pro dipeptidase
ENOG411DPZI	ENOG411DVFW	0.00711111111111	Histidinol-phosphate aminotransferase	Nudix hydrolase
ENOG411DT7M	ENOG411DVVU	0.00711111111111	auxin response factor	phosphatase IMPL2
ENOG411DT30	ENOG411EMQH	0.00711111111111	hydroxymethylglutaryl-CoA synthase	Transcription factor S-II (TFIIS) central domain
ENOG411DTUH	ENOG411E4T7	0.00711111111111	Isoleucyl-tRNA synthetase	NA
ENOG411DUF7	ENOG411DYCR	0.00711111111111	signal recognition particle 54 kDa protein	KR domain
ENOG411DTXR	ENOG411E4CF	0.00711111111111	protein DS12 from 2D-PAGE of leaf chloroplastic	Disease resistance response protein
ENOG411DRK2	ENOG411E6FX	0.00711111111111	Chlorophyll A-B binding protein	50S ribosomal protein L35
ENOG411DRNY	ENOG411DVJI	0.00711111111111	Leucine-rich repeat	protein transport protein-related
ENOG411DUTJ	ENOG411DZI4	0.00711111111111	Translin family	fasciclin-like arabinogalactan protein
ENOG411DS2A	ENOG411DT08	0.00711111111111	Meiosis protein SPO22/ZIP4 like	glutaminyl-tRNA
ENOG411DR5R	ENOG411E31T	0.00711111111111	Quinone oxidoreductase	Thioesterase superfamily
ENOG411DRUP	ENOG411E0YD	0.00711111111111	3-oxoacyl- acyl-carrier-protein reductase	RNA-binding protein
ENOG411DVNP	ENOG411DXS0	0.00711111111111	Glycosyl hydrolase family 38 protein	amine oxidase
ENOG411DVYP	ENOG411DYH6	0.00711111111111	syntaxin	Vitamin B6 photo-protection and homoeostasis
ENOG411DSGQ	ENOG411DTDQ	0.00711111111111	Peptidyl-prolyl cis-trans isomerase	ADP-ribosylation factor GTPase-activating protein
ENOG411DSF0	ENOG411DVSP	0.00711111111111	Homeobox protein BEL1 homolog	Cleft lip and palate transmembrane protein
ENOG411E40S	ENOG411E61N	0.00711111111111	Mitochondrial import inner membrane translocase subunit	NA
ENOG411DT9V	ENOG411DXEX	0.00711111111111	function DUF966 domain containing protein expressed	Cation H( ) antiporter
ENOG411DS0V	ENOG411DVX1	0.00711111111111	phosphoenolpyruvate carboxykinase	Pentatricopeptide repeat-containing protein
ENOG411DWCC	ENOG411E5R6	0.00711111111111	Glycyl-tRNA synthetase 2	NA
ENOG411DY5B	ENOG411E3K3	0.00711111111111	5'-nucleotidase SurE-like	Ferredoxin
ENOG411DRBH	ENOG411DT34	0.00711111111111	2-isopropylmalate synthase	Protein of unknown function (DUF1092)
ENOG411DWQP	ENOG411DZF8	0.00711111111111	K01528 dynamin GTPase EC 3.6.5.5	RNA Polymerase
ENOG411DPNW	ENOG411DWQS	0.00711111111111	peroxiredoxin activity	plastid-lipid-associated protein 8
ENOG411DSQU	ENOG411DTXI	0.00711111111111	Acyltransferase	Vacuolar protein sorting-associated protein
ENOG411DR0E	ENOG411DS9M	0.00711111111111	sucrose-phosphatase	subtilase family
ENOG411DSU8	ENOG411DXGS	0.00711111111111	reductase	flavanone 3-hydroxylase
ENOG411DQI2	ENOG411DU3C	0.00711111111111	nuclear pore complex protein Nup205-like	Protein of unknown function (DUF3353)
ENOG411DY61	ENOG411DYJS	0.00711111111111	Tyrosyl-DNA phosphodiesterase	beta-glucan catabolic process
ENOG411DT4T	ENOG411DUG2	0.00711111111111	transcription factor	Phosphoribulokinase / Uridine kinase family
ENOG411DSNA	ENOG411DY0X	0.00711111111111	RNA recognition motif. (a.k.a. RRM RBD or RNP domain)	protein VERNALIZATION INSENSITIVE 3-like
ENOG411DYJV	ENOG411E11C	0.00711111111111	aspartic proteinase	NA
ENOG411DRIE	ENOG411DTFE	0.00711111111111	Transformation transcription domain-associated protein	high mobility group
ENOG411DQ9S	ENOG411DRFB	0.00711111111111	GTP-dependent nucleic acid-binding protein	L-ascorbate
ENOG411DTI0	ENOG411DUD3	0.00711111111111	amidase C869.01-like	Rhamnose biosynthetic enzyme
ENOG411DRE7	ENOG411EMG5	0.00711111111111	kinase family	Homocysteine s-methyltransferase
ENOG411DTDP	ENOG411DTQB	0.00711111111111	Citrate transporter	RAB
ENOG411DRZ9	ENOG411DVAI	0.00711111111111	Indigoidine synthase A like protein	Inherit from euNOG: NAD dependent epimerase dehydratase family protein
ENOG411DTJP	ENOG411DVGD	0.00711111111111	Glycosyl hydrolases family 31	Phenazine biosynthesis-like protein
ENOG411DU3C	ENOG411DUIY	0.00711111111111	Protein of unknown function (DUF3353)	vacuolar protein sorting-associated protein 24 homolog
ENOG411DT0X	ENOG411E1BE	0.00711111111111	NA	Lanthionine synthetase C-like protein
ENOG411DW4X	ENOG411DZ1D	0.00711111111111	This enzyme is required for electron transfer from NADP to cytochrome P450 (By similarity)	retrograde vesicle-mediated transport Golgi to ER
ENOG411DS05	ENOG411DYBG	0.00711111111111	tyrosyl-tRNA synthetase	Nuclear transcription factor Y subunit
ENOG411DRC9	ENOG411DW48	0.00711111111111	glycerol-3-phosphate acyltransferase	desiccation-related protein PCC13-62-like
ENOG411DVB0	ENOG411DXQH	0.00711111111111	WD domain G-beta repeat	Pentatricopeptide repeat-containing protein
ENOG411DUB1	ENOG411EM46	0.00711111111111	3-oxoacyl- acyl-carrier-protein synthase	ZnF_BED
ENOG411DRUC	ENOG411E092	0.00711111111111	NA	cyclic nucleotide-gated ion channel
ENOG411DYC6	ENOG411DZJV	0.00711111111111	2 iron 2 sulfur cluster binding	)-oxidoreductase
ENOG411DS81	ENOG411DSYT	0.00711111111111	tRNA threonylcarbamoyladenosine biosynthesis protein	1-deoxy-D-xylulose 5-phosphate reductoisomerase
ENOG411DSJW	ENOG411DUWK	0.00711111111111	domain-containing protein	mannosylglycoprotein endo-beta-mannosidase-like
ENOG411E3N4	ENOG411E4N7	0.00711111111111	NA	E3 ubiquitin-protein ligase SINA-like
ENOG411DYTS	ENOG411EKPZ	0.00711111111111	Nucleoporin protein Ndc1-Nup	PUB domain
ENOG411DQB5	ENOG411DX71	0.00711111111111	transporter	PHB
ENOG411E3TJ	ENOG411EIXE	0.00711111111111	NA	reticuline oxidase-like protein-like
ENOG411DVQG	ENOG411E0TN	0.00711111111111	Tetratricopeptide repeat protein	function DUF966 domain containing protein expressed
ENOG411DR0B	ENOG411DTTV	0.00711111111111	Domain of unknown function (DUF3411)	Cyclophilin type peptidyl-prolyl cis-trans isomerase/CLD
ENOG411DPY0	ENOG411E42C	0.00711111111111	BTB POZ domain-containing protein	Chaperonin
ENOG411DVBE	ENOG411DVV3	0.00711111111111	NA	GDSL esterase lipase
ENOG411DRK2	ENOG411DSNV	0.00711111111111	Chlorophyll A-B binding protein	post-illumination chlorophyll fluorescence increase
ENOG411DYMK	ENOG411E3K6	0.00711111111111	The proteasome is a multicatalytic proteinase complex which is characterized by its ability to cleave peptides with Arg Phe Tyr Leu and Glu adjacent to the leaving group at neutral or slightly basic pH. The proteasome has an ATP-dependent proteolytic activity (By similarity)	NA
ENOG411DQ9N	ENOG411DTW4	0.00711111111111	cysteine proteinase	Carbon catabolite repressor protein 4 homolog
ENOG411E14H	ENOG411EM20	0.00711111111111	Inherit from KOG: ribonuclease P MRP 25kDa	RNA recognition motif. (a.k.a. RRM RBD or RNP domain)
ENOG411DWGN	ENOG411DWK5	0.00711111111111	alpha-glucan water dikinase	adipocyte plasma membrane-associated protein-like
ENOG411DW21	ENOG411DZ9R	0.00711111111111	F-box LRR-repeat protein	oxysterol-binding protein-related protein 1C-like
ENOG411DX7T	ENOG411E6FJ	0.00711111111111	Inherit from NOG: TS-N domain-containing protein	Histone H1
ENOG411DT9A	ENOG411E4X5	0.00711111111111	cullin 4	cytochrome C oxidase
ENOG411DR4Y	ENOG411DUFT	0.00711111111111	serine threonine-protein kinase	serine threonine-protein kinase
ENOG411DWV0	ENOG411DZ4V	0.00711111111111	ATP phosphoribosyl transferase	homologous-pairing protein 2
ENOG411DW50	ENOG411DZVV	0.00711111111111	Inherit from KOG: Kinesin light chain	rho GDP-dissociation inhibitor
ENOG411DTUQ	ENOG411DUU8	0.00711111111111	V-type proton ATPase subunit	Calcineurin-like phosphoesterase
ENOG411DQHJ	ENOG411DS4H	0.00711111111111	NADH dehydrogenase (ubiquinone) flavoprotein 1	protein transport
ENOG411DQI7	ENOG411EMF2	0.00711111111111	glucan endo-1-3-beta-glucosidase	Ubiquitin-2 like Rad60 SUMO-like
ENOG411DUJY	ENOG411E0YB	0.00711111111111	inositol hexakisphosphate and diphosphoinositol-pentakisphosphate	PAPA-1-like family protein zinc finger (HIT type) family protein
ENOG411DR8W	ENOG411DUMY	0.00711111111111	UDP-glucose 4-epimerase	transcription complex subunit
ENOG411DWEE	ENOG411DYRV	0.00711111111111	3-hexulose-6-phosphate isomerase-like	Sarcosine oxidase
ENOG411E3D0	ENOG411E6C8	0.00711111111111	protein CutA 1 chloroplastic-like	NA
ENOG411E0E4	ENOG411E30J	0.00711111111111	NA	prenylated rab acceptor
ENOG411DSXC	ENOG411DYT8	0.00711111111111	Peptidyl-prolyl cis-trans isomerase	NA
ENOG411DPXM	ENOG411E1P6	0.00711111111111	Vacuolar protein sorting-associated protein	sodium calcium exchanger family protein
ENOG411DTC4	ENOG411E59M	0.00711111111111	GDSL esterase lipase	Enzyme of the cupin superfamily
ENOG411DWEE	ENOG411E57E	0.00711111111111	3-hexulose-6-phosphate isomerase-like	NA
ENOG411DU3R	ENOG411DUS5	0.00711111111111	Protein kinase domain	Protein disulfide isomerase
ENOG411DUIN	ENOG411DVXN	0.00711111111111	glyoxal or galactose oxidase	Histidyl-tRNA
ENOG411DRUY	ENOG411DS9X	0.00711111111111	)-oxidoreductase	Carbon catabolite repressor protein 4 homolog
ENOG411DSPH	ENOG411E807	0.00711111111111	NA	NA
ENOG411DS29	ENOG411DXWR	0.00711111111111	UDP-N-acetylglucosamine	The primary product of this enzyme is 42'4'6'- tetrahydroxychalcone (also termed naringenin-chalcone or chalcone) which can under specific conditions spontaneously isomerize into naringenin
ENOG411DTRV	ENOG411E0GH	0.00711111111111	NA	SPT2
ENOG411DRWY	ENOG411DW9S	0.00711111111111	Protein of unknown function (DUF3353)	exocyst complex component
ENOG411DUI6	ENOG411DVF0	0.00711111111111	serine carboxypeptidase-like	Cell cycle regulated microtubule associated protein
ENOG411DVDT	ENOG411DY6N	0.00711111111111	Pentatricopeptide repeat-containing protein	Protein of unknown function (DUF632)
ENOG411DR5Z	ENOG411DSVA	0.00711111111111	cellulose synthase-like protein	electron donor via FMN and iron-sulfur (Fe-S) centers to quinones in the respiratory and or the photosynthetic chain. The immediate electron acceptor for the enzyme in this species is believed to be plastoquinone. Couples the redox reaction to proton translocation and thus conserves the redox energy in a proton gradient (By similarity)
ENOG411DX90	ENOG411DZCR	0.00711111111111	acyl-protein thioesterase	Formiminotransferase domain N-terminal subdomain
ENOG411DQ00	ENOG411DU6E	0.00711111111111	Inositol-tetrakisphosphate 1-kinase	beta-galactosidase
ENOG411DTHU	ENOG411DUGG	0.00711111111111	Chloroplast unusual positioning	phenylalanyl-tRNA synthetase alpha
ENOG411DT71	ENOG411DTHI	0.00711111111111	processing enzyme	indole-3-glycerol phosphate synthase
ENOG411DTBG	ENOG411DWGE	0.00711111111111	Esterase lipase thioesterase family protein	2-aminoethanethiol dioxygenase-like
ENOG411DQS5	ENOG411E8M1	0.00711111111111	ribulose-15 bisphosphate carboxylase oxygenase large subunit N-methyltransferase	Protein of unknown function (DUF1674)
ENOG411DTBK	ENOG411DV5K	0.00711111111111	subtilisin-like	Aminotransferase
ENOG411DSE1	ENOG411DTPQ	0.00711111111111	Lactoylglutathione lyase	Coiled-coil domain-containing protein
ENOG411DWU0	ENOG411E5Z3	0.00711111111111	Pyruvate kinase	Transcription factor Pcc1
ENOG411DQWS	ENOG411DX5U	0.00711111111111	prolyl 4-hydroxylase	pheophorbide a oxygenase
ENOG411DY8R	ENOG411EKJY	0.00711111111111	ubiquitin carboxyl-terminal hydrolase	GTP-binding protein typA bipA
ENOG411DUB4	ENOG411DZNK	0.00711111111111	Transcription factor	anaphase-promoting complex subunit
ENOG411DRZG	ENOG411DTUF	0.00711111111111	expressed protein	pre-mRNA-splicing factor
ENOG411DU82	ENOG411E09E	0.00711111111111	COP9 signalosome complex subunit	Destroys radicals which are normally produced within the cells and which are toxic to biological systems (By similarity)
ENOG411DSSK	ENOG411E2PI	0.00711111111111	Inherit from NOG: expressed protein	Inherit from KOG: Transmembrane protein 205
ENOG411DWQY	ENOG411EMN8	0.00711111111111	peroxidase	Lactoylglutathione lyase
ENOG411DQYC	ENOG411DSXI	0.00711111111111	peroxisomal targeting signal 1	vacuolar-sorting receptor
ENOG411E03A	ENOG411EKI3	0.00711111111111	AAR2 protein	Isoamylase 3
ENOG411DR4J	ENOG411E5D5	0.00711111111111	peroxisome biogenesis protein 22-like	50S ribosomal protein L29
ENOG411DSTC	ENOG411DTHY	0.00711111111111	Translocon at the outer membrane of chloroplasts	Protein of unknown function (DUF502)
ENOG411DYQ7	ENOG411E0Z7	0.00711111111111	MYSc	NA
ENOG411DVK6	ENOG411E45N	0.00711111111111	kinase phosphatase	AIG2-like
ENOG411DPSS	ENOG411DPWN	0.00711111111111	Integral membrane Yip1 family protein	ethylene-insensitive protein
ENOG411DPX7	ENOG411DVAJ	0.00711111111111	phospholipase C	NA
ENOG411DSHP	ENOG411DVMS	0.00711111111111	Inherit from KOG: serine active site containing 1	glutamate
ENOG411DS3I	ENOG411DYXA	0.00711111111111	tRNA synthetases class II (A)	Redoxin
ENOG411DQZK	ENOG411E5Z7	0.00711111111111	methyltransferase	NA
ENOG411DQX4	ENOG411DTBN	0.00711111111111	GDSL esterase lipase	NEDD8-conjugating enzyme
ENOG411DS8C	ENOG411DVVJ	0.00711111111111	Cell division control protein 6	alanine aminotransferase
ENOG411DUDJ	ENOG411DZNE	0.00711111111111	Protein SAMHD1 homolog	Proteasome
ENOG411DRTY	ENOG411DT9P	0.00711111111111	Zinc finger (B-box type) family protein	Catalyzes the oxidative decarboxylation of 6- phosphogluconate to ribulose 5-phosphate and CO(2) with concomitant reduction of NADP to NADPH (By similarity)
ENOG411DU0W	ENOG411DZZD	0.00711111111111	F-Box protein	UDP-arabinopyranose mutase
ENOG411DQ8R	ENOG411DZCR	0.00711111111111	isocitrate dehydrogenase NAD	Formiminotransferase domain N-terminal subdomain
ENOG411DW6S	ENOG411E4SP	0.00711111111111	Nudix hydrolase	U6 snRNA-associated Sm-like protein
ENOG411DSI8	ENOG411DU0C	0.00711111111111	(pyridoxamine) 5'-phosphate oxidase	alpha-amylase
ENOG411DQPX	ENOG411DV2Q	0.00711111111111	serine threonine-protein kinase	Ent-kaurene oxidase
ENOG411DS5J	ENOG411E2RT	0.00711111111111	Asparaginyl-tRNA synthetase	phosphoribosyltransferase
ENOG411DVU9	ENOG411DXTG	0.00711111111111	Glycosyl hydrolases family 38 C-terminal domain	protein TRANSPARENT TESTA 12-like
ENOG411DS5F	ENOG411DUIC	0.00711111111111	serine carboxypeptidase-like	chorismate mutase
ENOG411DQEK	ENOG411E4AB	0.00711111111111	Leucine-rich repeat family protein	BolA-like protein
ENOG411DSR3	ENOG411DUCJ	0.00711111111111	ATP-dependent protease La	esterase
ENOG411DPNA	ENOG411DXIN	0.00711111111111	DNA repair protein	katanin p80 WD40 repeat-containing subunit B1 homolog
ENOG411DPUW	ENOG411DXDM	0.00711111111111	glutamine synthetase	armadillo repeat-containing protein
ENOG411DSAC	ENOG411DSTU	0.00711111111111	V-type proton ATPase subunit	ALA-Interacting Subunit
ENOG411DW57	ENOG411DXJ5	0.00711111111111	Pentatricopeptide repeat-containing protein	Aconitate hydratase
ENOG411DV6Q	ENOG411E4DF	0.00711111111111	May play an important role in maintaining the flux of carbon towards starch formation	Acetyltransferase (GNAT) family
ENOG411DQNA	ENOG411DWWT	0.00711111111111	PHD finger protein	Phosphopantothenoylcysteine decarboxylase
ENOG411DQG5	ENOG411DQTY	0.00711111111111	atp sulfurylase	F-actin-capping protein subunit
ENOG411DTRP	ENOG411DTX8	0.00711111111111	central subunit of the protein translocation channel SecYE. Consists of two halves formed by TMs 1-5 and 6-10. These two domains form a lateral gate at the front which open onto the bilayer between TMs 2 and 7 and are clamped together by SecE at the back. The channel is closed by both a pore ring composed of hydrophobic SecY resides and a short helix (helix 2A) on the extracellular side of the membrane which forms a plug (By similarity)	Cysteine desulfurase
ENOG411DRE4	ENOG411DXJU	0.00711111111111	DNA repair protein	clavaminate synthase-like protein
ENOG411DTHU	ENOG411DVJ0	0.00711111111111	Chloroplast unusual positioning	Endoglucanase
ENOG411DSRQ	ENOG411EKTR	0.00711111111111	subtilisin-like	Peptide chain release factor
ENOG411DRK9	ENOG411DUVR	0.00711111111111	translation initiation factor eIF-2B subunit	Clathrin assembly protein
ENOG411DRDV	ENOG411DYIZ	0.00711111111111	exostosin family	Chromosome-associated kinesin
ENOG411DWBE	ENOG411DYH8	0.00711111111111	pyruvate phosphate dikinase	Aldehyde dehydrogenase
ENOG411DU8D	ENOG411DXZQ	0.00711111111111	Ion channel	dehydrogenase reductase
ENOG411DUJJ	ENOG411DWF1	0.00711111111111	dynamin-related protein	Ankyrin repeat-containing protein
ENOG411DUMR	ENOG411E1AT	0.00711111111111	PAP-specific phosphatase HAL2-like	Nicotinamide mononucleotide adenylyltransferase
ENOG411DPT7	ENOG411DW00	0.00711111111111	LETM1 and EF-hand domain-containing protein 1 mitochondrial-like	CAAX prenyl protease 1
ENOG411DQWP	ENOG411DY7C	0.00711111111111	DUF246 domain-containing protein At1g04910-like	Oxygen-evolving enhancer protein 2
ENOG411DQ48	ENOG411DR9Q	0.00711111111111	N2227-like protein	zinc finger CCCH domain-containing protein
ENOG411DR52	ENOG411E3GH	0.00711111111111	Dihydroorotate dehydrogenase	Component of the eukaryotic translation initiation factor 3 (eIF-3) complex which is involved in protein synthesis and together with other initiation factors stimulates binding of mRNA and methionyl-tRNAi to the 40S ribosome (By similarity)
ENOG411DSHV	ENOG411E58N	0.00711111111111	Glutathione S-transferase	U6 snRNA-associated Sm-like protein
ENOG411DQI5	ENOG411DRKH	0.00711111111111	nuclease	NA
ENOG411DU74	ENOG411DWQV	0.00711111111111	mitochondrial substrate carrier family protein	nicastrin
ENOG411DTJP	ENOG411DU0B	0.00711111111111	Glycosyl hydrolases family 31	tRNA_SAD
ENOG411DR6S	ENOG411DTCQ	0.00711111111111	SufE-like protein	UDP-Glycosyltransferase
ENOG411DUYZ	ENOG411DV5Q	0.00711111111111	calcium-dependent protein kinase	GDP-mannose transporter
ENOG411DPRM	ENOG411DTS8	0.00711111111111	protein phosphatase 2C 55-like	heat- shock
ENOG411DWWU	ENOG411E4SP	0.00711111111111	cyclic nucleotide-gated ion channel	U6 snRNA-associated Sm-like protein
ENOG411DPNK	ENOG411DXSU	0.00711111111111	phosphatidylinositol-4-phosphate 5-kinase	synthase
ENOG411DPZI	ENOG411DZU5	0.00711111111111	Histidinol-phosphate aminotransferase	Peptidase family M20/M25/M40
ENOG411DU59	ENOG411E4QM	0.00711111111111	Integral membrane protein TerC family	Binds to the 23S rRNA (By similarity)
ENOG411DSDV	ENOG411E2DW	0.00711111111111	Protein of unknown function (DUF616)	Transcription factor
ENOG411DVT9	ENOG411E104	0.00711111111111	uridine kinase	ribulose-15 bisphosphate carboxylase oxygenase large subunit N-methyltransferase
ENOG411DRYK	ENOG411DWK5	0.00711111111111	respiratory burst oxidase	adipocyte plasma membrane-associated protein-like
ENOG411DR09	ENOG411DU7V	0.00711111111111	N(2)N(2)-dimethylguanosine tRNA methyltransferase	UDP-glycosyltransferase
ENOG411E0J7	ENOG411E0T1	0.00711111111111	vacuolar-sorting receptor	ABC transporter B family member
ENOG411DS2X	ENOG411DVPW	0.00711111111111	D-2-hydroxyglutarate dehydrogenase	NA
ENOG411DQNB	ENOG411DT9I	0.00711111111111	subtilase family	peroxidase
ENOG411DQZ3	ENOG411DVMB	0.00711111111111	DNA damage-inducible protein	Regulatory photoreceptor which exists in two forms that are reversibly interconvertible by light the Pr form that absorbs maximally in the red region of the spectrum and the Pfr form that absorbs maximally in the far-red region
ENOG411DS7P	ENOG411E47X	0.00711111111111	ABC transporter B family member 26	NA
ENOG411DQC5	ENOG411E0ZK	0.00711111111111	amino acid transporter	Destroys radicals which are normally produced within the cells and which are toxic to biological systems (By similarity)
ENOG411DQAF	ENOG411DQI5	0.00711111111111	ascorbate peroxidase	nuclease
ENOG411DU9N	ENOG411E2JS	0.00711111111111	peroxidase	MLP-like protein
ENOG411DZ6R	ENOG411E0AU	0.00711111111111	N-carbamoylputrescine	ribosomal protein
ENOG411DXB2	ENOG411DXNG	0.00711111111111	FAD binding domain	Elongation factor
ENOG411DS05	ENOG411DUBY	0.00711111111111	tyrosyl-tRNA synthetase	receptor-like protein kinase
ENOG411DQS5	ENOG411E6KU	0.00711111111111	ribulose-15 bisphosphate carboxylase oxygenase large subunit N-methyltransferase	NA
ENOG411DVQM	ENOG411EKXN	0.00711111111111	xanthine dehydrogenase	zinc protease pqqL-like
ENOG411DQGG	ENOG411DUJT	0.00711111111111	DNA-directed RNA polymerase III subunit RPC5-like	chitinase
ENOG411DSSV	ENOG411DWKR	0.00711111111111	Protein SDA1 homolog	WPP domain-interacting protein
ENOG411DSF6	ENOG411DX9M	0.00711111111111	Ribosome biogenesis protein bop1	Ribosomal protein S3
ENOG411DRS6	ENOG411DW6I	0.00711111111111	Serine threonine protein phosphatase 2A	BAHD acyltransferase
ENOG411DSD8	ENOG411DUK8	0.00711111111111	pectinesterase	Regulator of chromosome condensation
ENOG411DUNI	ENOG411DY5I	0.00711111111111	Telomere repeat-binding protein	cation H(
ENOG411DQBX	ENOG411DRPG	0.00711111111111	Functions in nuclear protein import as nuclear transport receptor. Serves as receptor for nuclear localization signals (NLS) in cargo substrates. Is thought to mediate docking of the importin substrate complex to the nuclear pore complex (NPC) through binding to nucleoporin and the complex is subsequently translocated through the pore by an energy requiring Ran- dependent mechanism. At the nucleoplasmic side of the NPC Ran binds to the importin the importin substrate complex dissociates and importin is re-exported from the nucleus to the cytoplasm where GTP hydrolysis releases Ran. The directionality of nuclear import is thought to be conferred by an asymmetric distribution of the GTP- and GDP-bound forms of Ran between the cytoplasm and nucleus (By similarity)	6-phosphofructokinase
ENOG411DUSK	ENOG411E4MF	0.00711111111111	zinc finger CCCH domain-containing protein	ribosomal protein
ENOG411DUS5	ENOG411DWMA	0.00711111111111	Protein disulfide isomerase	NA
ENOG411DR4Z	ENOG411DT9A	0.00711111111111	phosphatase 2C	cullin 4
ENOG411DQ8D	ENOG411E3EZ	0.00711111111111	NADH dehydrogenase ubiquinone iron-sulfur protein 1 mitochondrial-like	Photosystem II reaction center PSB28 protein
ENOG411DTAB	ENOG411DYRB	0.00711111111111	4-coumarate--CoA ligase-like	serine carboxypeptidase-like
ENOG411DS0K	ENOG411DXR2	0.00711111111111	Ubiquitin-like domain-containing CTD	Ran-binding protein
ENOG411DTT2	ENOG411E2XY	0.00711111111111	alpha/beta hydrolase fold	NifU-like protein 1
ENOG411DUJ8	ENOG411DYVF	0.00711111111111	Pentatricopeptide repeat-containing protein	G-patch domain
ENOG411DSVC	ENOG411DVZU	0.00711111111111	mitogen-activated protein kinase kinase	Methyltransferase-like protein
ENOG411DQ5E	ENOG411DXQX	0.00711111111111	phosphatase	lymphoid organ expressed yellow head virus receptor protein
ENOG411DSTF	ENOG411DXXH	0.00711111111111	sucrose transporter	subtilisin-like
ENOG411DZWV	ENOG411EKRA	0.00711111111111	Protein translocase subunit SecA	site-determining protein
ENOG411DPZV	ENOG411DTNN	0.00711111111111	Transcription initiation factor IIF	helicase
ENOG411DTMG	ENOG411DYCX	0.00711111111111	DNA polymerase	Peroxisome biogenesis factor
ENOG411E3ZC	ENOG411E7C3	0.00711111111111	NA	Cytochrome c oxidase subunit
ENOG411DR32	ENOG411DZMC	0.00711111111111	NA	NA
ENOG411DY2F	ENOG411DYY5	0.00711111111111	Phenylalanyl-tRNA synthetase	methionine
ENOG411DSRQ	ENOG411EKTQ	0.00711111111111	subtilisin-like	peptide chain release factor
ENOG411DUG4	ENOG411EKIA	0.00711111111111	WRKY transcription factor	serine threonine-protein phosphatase
ENOG411DS5H	ENOG411E5QN	0.00711111111111	Actin-related protein	Methyl binding domain protein
ENOG411DUV6	ENOG411DV22	0.00711111111111	cytochrome c1-1 heme protein	May be involved in modulation of pathogen defense and leaf cell death (By similarity)
ENOG411DQ9I	ENOG411DQ9S	0.00711111111111	Ribulose bisphosphate carboxylase oxygenase activase	GTP-dependent nucleic acid-binding protein
ENOG411DQHV	ENOG411DWZ6	0.00711111111111	Pentatricopeptide repeat-containing protein	NA
ENOG411DSKA	ENOG411DX18	0.00711111111111	Nitric oxide synthase-interacting	Pyridoxal
ENOG411DPZU	ENOG411DU3C	0.00711111111111	dnaJ homolog subfamily C member	Protein of unknown function (DUF3353)
ENOG411DTGI	ENOG411DXEB	0.00711111111111	Domain of unknown function (DUF3458)	prolyl 4-hydroxylase
ENOG411DVWH	ENOG411E3SK	0.00711111111111	NA	NA
ENOG411DQTM	ENOG411DSFU	0.00711111111111	Beige/BEACH domain	Signal-recognition-particle assembly has a crucial role in targeting secretory proteins to the rough endoplasmic reticulum membrane (By similarity)
ENOG411DQ3N	ENOG411DZ4B	0.00711111111111	Nucleotide-diphospho-sugar transferase	Inherit from KOG: Retrotransposon protein
ENOG411DT59	ENOG411E7B2	0.00711111111111	adaptin ear-binding coat-associated protein	UPF0426 protein
ENOG411DQZY	ENOG411DT0X	0.00711111111111	Allows the formation of correctly charged Gln-tRNA(Gln) through the transamidation of misacylated Glu-tRNA(Gln) in chloroplasts and mitochondria. The reaction takes place in the presence of glutamine and ATP through an activated gamma-phospho- Glu-tRNA(Gln) (By similarity)	NA
ENOG411DVT6	ENOG411DXVC	0.00711111111111	Inherit from KOG: Snurportin 1	Uroporphyrinogen decarboxylase
ENOG411DQ1U	ENOG411DXZJ	0.00711111111111	ubiquitin fusion degradation protein 1	ribosomal protein
ENOG411DRUG	ENOG411DSPI	0.00711111111111	Crooked neck protein	chloroplast envelope membrane
ENOG411DTK5	ENOG411DTMZ	0.00711111111111	Uncharacterized conserved protein (DUF2048)	U-box domain-containing protein
ENOG411DTJ7	ENOG411DU8D	0.00711111111111	chaperone protein	Ion channel
ENOG411DQAR	ENOG411DXA4	0.00711111111111	Alphaalpha-trehalose-phosphate synthase UDP-forming	Aldehyde dehydrogenase
ENOG411DR2P	ENOG411DWK5	0.00711111111111	role in photosynthetic sucrose synthesis by catalyzing the rate-limiting step of sucrose biosynthesis from UDP-glucose and fructose- 6-phosphate. Involved in the regulation of carbon partitioning in the leaves of plants. May regulate the synthesis of sucrose and therefore play a major role as a limiting factor in the export of photoassimilates out of the leaf. Plays a role for sucrose availability that is essential for plant growth and fiber elongation	adipocyte plasma membrane-associated protein-like
ENOG411DQ53	ENOG411DU6U	0.00711111111111	Hepatocellular carcinoma-associated antigen 59	aspartic proteinase-like protein
ENOG411DQ8H	ENOG411DR3R	0.00711111111111	DNA damage-binding protein	Leucine rich repeat N-terminal domain
ENOG411DTI3	ENOG411EMHX	0.00711111111111	Nuclear cap-binding protein subunit	U-box domain-containing protein
ENOG411DVAV	ENOG411E0PF	0.00711111111111	flavonol 3-O-glucosyltransferase activity	geranylgeranyl pyrophosphate
ENOG411DQZY	ENOG411DT30	0.00711111111111	Allows the formation of correctly charged Gln-tRNA(Gln) through the transamidation of misacylated Glu-tRNA(Gln) in chloroplasts and mitochondria. The reaction takes place in the presence of glutamine and ATP through an activated gamma-phospho- Glu-tRNA(Gln) (By similarity)	hydroxymethylglutaryl-CoA synthase
ENOG411DT57	ENOG411E0FB	0.00711111111111	May cause loosening and extension of plant cell walls by disrupting non-covalent bonding between cellulose microfibrils and matrix glucans. No enzymatic activity has been found	Fumarate hydratase
ENOG411DPNJ	ENOG411DSXI	0.00711111111111	Dynamin family	vacuolar-sorting receptor
ENOG411DPWK	ENOG411DVVE	0.00711111111111	serine threonine-protein phosphatase 2A regulatory subunit B	Essential component of the PAM complex a complex required for the translocation of transit peptide-containing proteins from the inner membrane into the mitochondrial matrix in an ATP-dependent manner (By similarity)
ENOG411DXJG	ENOG411E2BK	0.00711111111111	DEAD-box ATP-dependent RNA helicase	PHD
ENOG411DR83	ENOG411DZBH	0.00711111111111	VHS domain-containing protein	ABC transporter I family member 6
ENOG411DT1E	ENOG411DXR5	0.00711111111111	Arginyl-tRNA synthetase	RNA-binding protein Luc7-like
ENOG411DUJ3	ENOG411DWVR	0.00711111111111	expressed protein	IQ calmodulin-binding motif family protein expressed
ENOG411DYP6	ENOG411DZ4H	0.00711111111111	Beta-ureidopropionase	RuBisCO large subunit-binding protein subunit alpha
ENOG411DVW5	ENOG411DYHI	0.00711111111111	receptor-like serine threonine-protein kinase	pfkB family carbohydrate kinase
ENOG411DR45	ENOG411DVFN	0.00711111111111	mitochondrial	sugar transport protein
ENOG411DR9G	ENOG411DV3I	0.00711111111111	NA	Alpha-l-fucosidase
ENOG411DQG7	ENOG411DXI3	0.00711111111111	NA	repeat-containing protein
ENOG411DWEV	ENOG411DWK5	0.00711111111111	The proteasome is a multicatalytic proteinase complex which is characterized by its ability to cleave peptides with Arg Phe Tyr Leu and Glu adjacent to the leaving group at neutral or slightly basic pH. The proteasome has an ATP-dependent proteolytic activity (By similarity)	adipocyte plasma membrane-associated protein-like
ENOG411DSPC	ENOG411DUXH	0.00711111111111	DNA repair protein recA homolog 3	seryl-trna synthetase
ENOG411DXNZ	ENOG411E56R	0.00711111111111	Transcription factor	50S ribosomal protein L3-1
ENOG411DQ6G	ENOG411DR5R	0.00711111111111	NA	Quinone oxidoreductase
ENOG411DRM8	ENOG411DXQJ	0.00711111111111	NA	F-box kelch-repeat protein
ENOG411DSCU	ENOG411DSJD	0.00711111111111	protein ubiquitination	UDP-N-acetylglucosamine--dolichyl-phosphate
ENOG411DUN3	ENOG411DUSU	0.00711111111111	Cytochrome c oxidase is the component of the respiratory chain that catalyzes the reduction of oxygen to water. Subunits 1- 3 form the functional core of the enzyme complex. Subunit 2 transfers the electrons from cytochrome c via its binuclear copper A center to the bimetallic center of the catalytic subunit 1 (By similarity)	May be involved in modulation of pathogen defense and leaf cell death (By similarity)
ENOG411DQT7	ENOG411DVV9	0.00711111111111	heparanase-like protein	GDSL esterase lipase
ENOG411DQR0	ENOG411DZBI	0.00711111111111	Putative adipose-regulatory protein (Seipin)	glycosyltransferase
ENOG411DXZZ	ENOG411E2YV	0.00711111111111	serine threonine-protein phosphatase 4 regulatory subunit 3-like	Protein of unknown function (DUF3067)
ENOG411DT70	ENOG411EKVJ	0.00711111111111	EamA-like transporter family	CTLH
ENOG411DQTY	ENOG411DWZB	0.00711111111111	F-actin-capping protein subunit	fumarylacetoacetase EC 3.7.1.2
ENOG411DU65	ENOG411DX4W	0.00711111111111	Hexaprenyldihydroxybenzoate methyltransferase	Trigger factor-like
ENOG411DV9P	ENOG411DY8A	0.00711111111111	ras-related protein	GEM-like protein
ENOG411DW2K	ENOG411E2XY	0.00711111111111	Lactoylglutathione lyase	NifU-like protein 1
ENOG411DSQS	ENOG411DYKF	0.00711111111111	WD40	NA
ENOG411DT9T	ENOG411DVN5	0.00711111111111	1-aminocyclopropane-1-carboxylate oxidase homolog	NA
ENOG411DXNR	ENOG411E0VU	0.00711111111111	calcium-dependent protein kinase	serine carboxypeptidase-like
ENOG411DQCP	ENOG411DTES	0.00711111111111	C2 domain	expressed protein
ENOG411DR83	ENOG411DSPM	0.00711111111111	VHS domain-containing protein	Kinesin light
ENOG411DR6R	ENOG411DS30	0.00711111111111	o-methyltransferase	phosphatase 2C
ENOG411DUTC	ENOG411DXS7	0.00711111111111	mitogen-activated protein kinase	YT521-B-like domain
ENOG411DW4U	ENOG411DZPJ	0.00711111111111	2OG-Fe(II) oxygenase superfamily	Universal stress protein
ENOG411DQ83	ENOG411DTKY	0.00711111111111	GTP-binding nuclear protein	15.0 kDa protein
ENOG411DRGI	ENOG411DSI6	0.00711111111111	Surp module	sulfate transporter
ENOG411DUKA	ENOG411DX9J	0.00711111111111	Mate efflux family protein	nodal modulator
ENOG411DWK0	ENOG411DZID	0.00711111111111	beta-D-xylosidase	NA
ENOG411DQ12	ENOG411DSBX	0.00711111111111	Ammonium Transporter	translocon at the outer envelope membrane of chloroplasts 75-III
ENOG411DRPE	ENOG411DX72	0.00711111111111	pyrophosphate-energized membrane proton pump	atp synthase
ENOG411DWTQ	ENOG411DXDJ	0.00711111111111	Inherit from KOG: spastic paraplegia 11 (autosomal recessive)	Nitrate transporter
ENOG411DWHW	ENOG411E9PH	0.00711111111111	eukaryotic translation initiation factor	Glutathione S-transferase C-terminal domain
ENOG411DXWI	ENOG411E0XZ	0.00711111111111	Family of unknown function (DUF490)	Exosome complex
ENOG411DQBZ	ENOG411DVPY	0.00711111111111	Transketolase	L-lactate dehydrogenase
ENOG411DVUH	ENOG411DXY2	0.00711111111111	inactive receptor kinase	Yip1 domain
ENOG411DSG9	ENOG411DX8U	0.00711111111111	4-hydroxy-3-methylbut-2-en-1-yl diphosphate	xaa-Pro aminopeptidase
ENOG411DQE8	ENOG411DW47	0.00711111111111	glycerophosphoryl diester phosphodiesterase	Occurs in almost all aerobically respiring organisms and serves to protect cells from the toxic effects of hydrogen peroxide (By similarity)
ENOG411DQ2M	ENOG411DSQJ	0.00711111111111	E3 ubiquitin-protein ligase	DnaJ domain
ENOG411DW0M	ENOG411DYJ3	0.00711111111111	dolichol-phosphate	expressed protein
ENOG411DTWV	ENOG411DUBK	0.00711111111111	Cytochrome b6-f complex iron-sulfur subunit	SEC14 cytosolic factor family protein
ENOG411DPUQ	ENOG411DT08	0.00711111111111	Diacylglycerol kinase	glutaminyl-tRNA
ENOG411DXFS	ENOG411DYB8	0.00711111111111	pheophorbide a oxygenase	PsaA and PsaB bind P700 the primary electron donor of photosystem I (PSI) as well as the electron acceptors A0 A1 and FX. PSI is a plastocyanin-ferredoxin oxidoreductase converting photonic excitation into a charge separation which transfers an electron from the donor P700 chlorophyll pair to the spectroscopically characterized acceptors A0 A1 FX FA and FB in turn. Oxidized P700 is reduced on the lumenal side of the thylakoid membrane by plastocyanin
ENOG411DSCQ	ENOG411DUB9	0.00711111111111	ADP-ribosylation factor-like protein	Serine threonine-protein kinase
ENOG411DS1A	ENOG411E60H	0.00711111111111	mannose-6-phosphate isomerase	cAMP-regulated phosphoprotein/endosulfine conserved region
ENOG411DV9D	ENOG411DZHF	0.00711111111111	Histone deacetylase	Imidazole glycerol phosphate synthase
ENOG411DVCN	ENOG411DYRV	0.00711111111111	glutelin type-A 1-like	Sarcosine oxidase
ENOG411DQEK	ENOG411DTWJ	0.00711111111111	Leucine-rich repeat family protein	P4Hc
ENOG411DR4A	ENOG411DU5P	0.00711111111111	cobra-like protein	NA
ENOG411DZAV	ENOG411EAG8	0.00711111111111	ectonucleotide pyrophosphatase phosphodiesterase	serine threonine-protein kinase
ENOG411DRKH	ENOG411DRVV	0.00711111111111	NA	Transcription factor
ENOG411DRYQ	ENOG411DX8G	0.00711111111111	oxidoreductase GLYR1-like	CRAL/TRIO domain
ENOG411DRQE	ENOG411E4WR	0.00711111111111	ubiquitin carboxyl-terminal hydrolase	NA
ENOG411DR2Q	ENOG411DR8C	0.00711111111111	n-(5'-phosphoribosyl)anthranilate isomerase	carboxyl-terminal peptidase
ENOG411DYBK	ENOG411E06M	0.00711111111111	protein At4g01020 chloroplastic-like	P4Hc
ENOG411DU0C	ENOG411E3R3	0.00711111111111	alpha-amylase	frataxin
ENOG411DVSR	ENOG411DZYR	0.00711111111111	IQ-domain	DnaJ homolog subfamily C
ENOG411DUWG	ENOG411DZQ7	0.00711111111111	alpha-galactosidase	Quinone oxidoreductase
ENOG411DV84	ENOG411DYJD	0.00711111111111	FBOX	Glycine cleavage system H protein
ENOG411DWI8	ENOG411E7B2	0.00711111111111	dehydratase	UPF0426 protein
ENOG411DRAW	ENOG411DWYP	0.00711111111111	GDSL esterase lipase	caffeic acid
ENOG411DPTE	ENOG411DS02	0.00711111111111	selenium-binding protein	vesicle-associated protein
ENOG411DVJ7	ENOG411E329	0.00711111111111	DNA-directed RNA polymerase	Nudix hydrolase
ENOG411DQI7	ENOG411E6H3	0.00711111111111	glucan endo-1-3-beta-glucosidase	Mitochondrial import inner membrane translocase subunit
ENOG411DTBG	ENOG411DVAX	0.00711111111111	Esterase lipase thioesterase family protein	Saccharopine dehydrogenase
ENOG411DS36	ENOG411DX6W	0.00711111111111	trafficking protein particle complex subunit 8-like	Serine threonine protein phosphatase 2A 55 kDa regulatory subunit B
ENOG411DV37	ENOG411DXFS	0.00711111111111	plastid-lipid-associated protein 4	pheophorbide a oxygenase
ENOG411DTIS	ENOG411DV85	0.00711111111111	ATP-dependent zinc metalloprotease FtsH	Transcription factor
ENOG411DS00	ENOG411DU3I	0.00711111111111	Conserved oligomeric Golgi complex subunit	Plastidic ATP
ENOG411DRMN	ENOG411E0KU	0.00711111111111	Phosducin	psbP domain-containing protein 5
ENOG411DY4N	ENOG411DZJV	0.00711111111111	3-isopropylmalate	)-oxidoreductase
ENOG411DUEJ	ENOG411DXW7	0.00711111111111	5'-nucleotidase	S-adenosyl-L-methionine-dependent methyltransferase that catalyzes the trimethylation of the amino group of the modified target histidine residue in translation elongation factor 2 (EF- 2) to form an intermediate called diphthine. The three successive methylation reactions represent the second step of diphthamide biosynthesis (By similarity)
ENOG411DS7M	ENOG411DVRB	0.00711111111111	tRNA pseudouridine synthase	NmrA-like family
ENOG411DSSJ	ENOG411DZ5B	0.00711111111111	synthase	Phosphatase IMPL1
ENOG411DVIY	ENOG411DWF2	0.00711111111111	single myb histone	ATPase family associated with various cellular activities (AAA)
ENOG411DR15	ENOG411DTT3	0.00711111111111	NADH dehydrogenase ubiquinone 1 alpha subcomplex subunit	SelT-like protein
ENOG411DSBH	ENOG411EKI8	0.00711111111111	triosephosphate isomerase	Calcineurin-like phosphoesterase
ENOG411DRZ6	ENOG411DW9T	0.00711111111111	Calreticulin	G protein alpha subunit
ENOG411DQYJ	ENOG411E346	0.00711111111111	Calcium-transporting ATPase	Optic atrophy 3 protein (OPA3)
ENOG411DQBK	ENOG411DUXP	0.00711111111111	chloride channel	serine-glyoxylate
ENOG411DX03	ENOG411DY4J	0.00711111111111	RabGAP TBC domain-containing protein	splicing factor 3A subunit
ENOG411DUYC	ENOG411E47H	0.00711111111111	developmentally regulated	peptidyl-tRNA hydrolase PTRHD1-like
ENOG411DTFW	ENOG411DW3X	0.00711111111111	geminivirus Rep-interacting motor	NA
ENOG411DSTX	ENOG411DW7N	0.00711111111111	Uncharacterised protein family (UPF0172)	nucleic acid binding protein
ENOG411DQET	ENOG411DQMP	0.00711111111111	ras-related protein	ABC transporter G family member
ENOG411DQBZ	ENOG411DU03	0.00711111111111	Transketolase	mannose-1-phosphate guanyltransferase
ENOG411DSSI	ENOG411DU7W	0.00711111111111	vam6 Vps39-like protein-like	cytochrome P450
ENOG411DVZZ	ENOG411E5VG	0.00711111111111	Peroxisomal membrane	light-regulated protein-like
ENOG411DSSI	ENOG411DUC3	0.00711111111111	vam6 Vps39-like protein-like	Calcyclin-binding protein
ENOG411DPPD	ENOG411E19Y	0.00711111111111	calcium-dependent protein kinase	Catalyzes the formation of formate and 2-keto-4- methylthiobutyrate (KMTB) from 12-dihydroxy-3-keto-5- methylthiopentene (DHK-MTPene) (By similarity)
ENOG411DQWS	ENOG411DYQJ	0.00711111111111	prolyl 4-hydroxylase	Nucleolar proteinNop52 containing protein
ENOG411DQKG	ENOG411E50F	0.00711111111111	transport) protein	Thioredoxin
ENOG411DUYS	ENOG411DYJD	0.00711111111111	Exosome complex	Glycine cleavage system H protein
ENOG411DPSP	ENOG411DRJE	0.00711111111111	riboflavin biosynthesis protein	kelch repeat-containing protein
ENOG411DVBS	ENOG411DWSS	0.00711111111111	inactive purple acid phosphatase	Component of RNA polymerase I core factor complex that acts as a GTF2B TFIIB-like factor and plays a key role in multiple steps during trancription initiation such as preinitiation complex (PIC) assembly and postpolymerase recruitment events in polymerase I (Pol I) transcription. Binds rDNA promoters and plays a role in Pol I recruitment (By similarity)
ENOG411DWIU	ENOG411DXKU	0.00711111111111	Pre-mRNA-splicing factor ATP-dependent RNA helicase	HIPL1 protein
ENOG411DTJN	ENOG411DVMV	0.00711111111111	Large subunit GTPase 1	E3 ubiquitin-protein ligase synoviolin-like
ENOG411DPXB	ENOG411DSGX	0.00711111111111	NA	chitinase
ENOG411DPUM	ENOG411DW34	0.00711111111111	UDP-glycosyltransferase 75D1-like	ubiquitin conjugation factor
ENOG411DQ4K	ENOG411DTJC	0.00711111111111	NADP-dependent D-sorbitol-6-phosphate	Uroporphyrinogen-III synthase
ENOG411DT28	ENOG411DXT5	0.00711111111111	Glutamate synthase	lysM domain-containing GPI-anchored protein
ENOG411DQ46	ENOG411DSQU	0.00711111111111	NADH dehydrogenase ubiquinone	Acyltransferase
ENOG411DVG3	ENOG411E4N7	0.00711111111111	homeobox-leucine zipper protein	E3 ubiquitin-protein ligase SINA-like
ENOG411DPVY	ENOG411DWX9	0.00711111111111	Ubiquinone biosynthesis protein	Protein mrp homolog
ENOG411DTWP	ENOG411DVAB	0.00711111111111	fas-associated factor	Protein of unknown function (DUF3493)
ENOG411DT8R	ENOG411DXKQ	0.00711111111111	zinc finger	Heme oxygenase 2
ENOG411DSXC	ENOG411DYHN	0.00711111111111	Peptidyl-prolyl cis-trans isomerase	ADP-ribosylation factor GTPase-activating protein
ENOG411DV37	ENOG411E1TZ	0.00711111111111	plastid-lipid-associated protein 4	ribosomal protein L17
ENOG411DWAJ	ENOG411E070	0.00711111111111	DNA-damage-repair toleration protein DRT111	aspartic proteinase
ENOG411DTTE	ENOG411DXHH	0.00711111111111	Glycolipid transfer protein (GLTP)	golgin candidate
ENOG411DQNK	ENOG411DV0C	0.00711111111111	conserved oligomeric Golgi complex	NA
ENOG411DSVA	ENOG411DT0P	0.00711111111111	electron donor via FMN and iron-sulfur (Fe-S) centers to quinones in the respiratory and or the photosynthetic chain. The immediate electron acceptor for the enzyme in this species is believed to be plastoquinone. Couples the redox reaction to proton translocation and thus conserves the redox energy in a proton gradient (By similarity)	serine threonine protein kinase
ENOG411DVIY	ENOG411E07H	0.00711111111111	single myb histone	KH domain-containing protein
ENOG411DQC7	ENOG411DSS7	0.00711111111111	Polycomb group protein EMBRYONIC FLOWER	lysine-specific demethylase JMJ14-like
ENOG411DSWP	ENOG411DXXZ	0.00711111111111	beta-hexosaminidase	K04523 ubiquilin
ENOG411DS0K	ENOG411DT9M	0.00711111111111	Ubiquitin-like domain-containing CTD	delta(35)delta(24)-dienoyl-coa isomerase
ENOG411DSNM	ENOG411E3ZC	0.00711111111111	pleiotropic drug resistance	NA
ENOG411DPU4	ENOG411DSTJ	0.00711111111111	The coatomer is a cytosolic protein complex that binds to dilysine motifs and reversibly associates with Golgi non- clathrin-coated vesicles which further mediate biosynthetic protein transport from the ER via the Golgi up to the trans Golgi network. Coatomer complex is required for budding from Golgi membranes and is essential for the retrograde Golgi-to-ER transport of dilysine-tagged proteins (By similarity)	Protein of unknown function (DUF1517)
ENOG411DTYK	ENOG411DWKH	0.00711111111111	ABC1 family	ABC transporter B family member 8-like
ENOG411DUIX	ENOG411EKTV	0.00711111111111	acyl-coenzyme A oxidase 4	NA
ENOG411DSQP	ENOG411E03B	0.00711111111111	Tetraspanin family	ATP-dependent zinc metalloprotease FtsH-like
ENOG411DW50	ENOG411E0DM	0.00711111111111	Inherit from KOG: Kinesin light chain	PB1
ENOG411DPPT	ENOG411DSRV	0.00711111111111	Membrane bound O-acyl	NA
ENOG411DTFW	ENOG411DVWI	0.00711111111111	geminivirus Rep-interacting motor	dolichyl-diphosphooligosaccharide--protein glycosyltransferase subunit 2-like
ENOG411DPRZ	ENOG411DVY9	0.00711111111111	Oxidoreductase family NAD-binding Rossmann fold	NA
ENOG411DQXZ	ENOG411DS30	0.00711111111111	PPIases accelerate the folding of proteins. It catalyzes the cis-trans isomerization of proline imidic peptide bonds in oligopeptides (By similarity)	phosphatase 2C
ENOG411DSF5	ENOG411DT6A	0.00711111111111	fructose-bisphosphate aldolase	DEAD-box ATP-dependent RNA helicase
ENOG411DSWP	ENOG411DUV0	0.00711111111111	beta-hexosaminidase	Protein of unknown function DUF538
ENOG411DVXR	ENOG411DYC3	0.00711111111111	Protein of unknown function (DUF3493)	60S ribosomal protein
ENOG411DT3E	ENOG411E63X	0.00711111111111	domain-containing protein	NADH dehydrogenase ubiquinone 1 alpha subcomplex subunit
ENOG411DPP9	ENOG411DSMJ	0.00711111111111	Peptidase family M48	Long chain acyl-CoA synthetase
ENOG411DSD9	ENOG411E0M0	0.00711111111111	Diacylglycerol kinase	NA
ENOG411DQE3	ENOG411DS3D	0.00711111111111	Glycerol kinase	Valyl tRNA synthetase tRNA binding arm
ENOG411DSKJ	ENOG411DSYE	0.00711111111111	CCR4-NOT transcription complex subunit	ABC transporter B family member
ENOG411DRHA	ENOG411E2RM	0.00711111111111	phosphatase 2C	Protein of unknown function (DUF1218)
ENOG411DU61	ENOG411EKMN	0.00711111111111	thioredoxin reductase	tryptophan synthase beta chain
ENOG411DQ1P	ENOG411DS73	0.00711111111111	ADP-RIBOSYLATION FACTOR-like protein	D-alanine--D-alanine ligase
ENOG411DSGK	ENOG411DTSM	0.00711111111111	decapping	Pentatricopeptide repeat-containing protein
ENOG411DSNP	ENOG411E2Y2	0.00711111111111	flavin-containing monooxygenase	14 kDa zinc-binding
ENOG411DUA1	ENOG411DYV9	0.00711111111111	Protein of unknown function (DUF819)	exocyst complex component
ENOG411DT8H	ENOG411DW6U	0.00711111111111	eukaryotic initiation factor	glutamine synthetase
ENOG411DX3I	ENOG411E0Q9	0.00711111111111	AAA-type ATPase family protein	Plant lipoxygenase may be involved in a number of diverse aspects of plant physiology including growth and development pest resistance and senescence or responses to wounding (By similarity)
ENOG411DPY5	ENOG411DZQA	0.00711111111111	kinase family	TBC1 domain family member
ENOG411DPZP	ENOG411DV1K	0.00711111111111	Protein ZINC INDUCED FACILITATOR-LIKE	NA
ENOG411DQPS	ENOG411EKXP	0.00711111111111	calcium-dependent protein kinase	cell division protein FtsY
ENOG411EKPY	ENOG411EM0F	0.00711111111111	NA	Enoyl- acyl-carrier-protein reductase
ENOG411DUDH	ENOG411DX0M	0.00711111111111	WD repeat-containing protein	phosphatase 2C
ENOG411DT9A	ENOG411DUZ3	0.00711111111111	cullin 4	Phosphatidylinositol-specific phospholipase C X domain
ENOG411DRBS	ENOG411DV98	0.00711111111111	ras-related protein	protein GDAP2 homolog
ENOG411DXJV	ENOG411E15G	0.00711111111111	Tubulin-specific chaperone	nascent polypeptide-associated complex subunit alpha-like
ENOG411DT3U	ENOG411DVTF	0.00711111111111	serine threonine-protein kinase	Chlorophyll A-B binding protein
ENOG411DSE6	ENOG411DV5P	0.00711111111111	Catalyzes conversion of folates to polyglutamate derivatives allowing concentration of folate compounds in the cell and the intracellular retention of these cofactors which are important substrates for most of the folate-dependent enzymes that are involved in one-carbon transfer reactions involved in purine pyrimidine and amino acid synthesis	Pfam:DUF171
ENOG411DPYK	ENOG411DS27	0.00711111111111	short-chain dehydrogenase reductase family 42E member	folic acid synthesis protein
ENOG411DQ9U	ENOG411DSBK	0.00711111111111	chaperone protein	PPPDE peptidase domain-containing protein
ENOG411DTVM	ENOG411DX2M	0.00711111111111	DNA Topoisomerase	WD-40 repeat protein family
ENOG411DVSB	ENOG411DWWP	0.00711111111111	glycolipid transfer protein	eukaryotic translation initiation factor
ENOG411DT4T	ENOG411DVVX	0.00711111111111	transcription factor	Mitochondrial membrane ATP synthase (F(1)F(0) ATP synthase or Complex V) produces ATP from ADP in the presence of a proton gradient across the membrane which is generated by electron transport complexes of the respiratory chain. F-type ATPases consist of two structural domains F(1) - containing the extramembraneous catalytic core and F(0) - containing the membrane proton channel linked together by a central stalk and a peripheral stalk. During catalysis ATP synthesis in the catalytic domain of F(1) is coupled via a rotary mechanism of the central stalk subunits to proton translocation. Part of the complex F(1) domain and the central stalk which is part of the complex rotary element. The gamma subunit protrudes into the catalytic domain formed of alpha(3)beta(3). Rotation of the central stalk against the surrounding alpha(3)beta(3) subunits leads to hydrolysis of ATP in three separate catalytic sites on the beta subunits
ENOG411DY64	ENOG411E0P7	0.00711111111111	Mediator complex subunit 28	atp synthase
ENOG411DR9A	ENOG411E2QU	0.00711111111111	Phospholipid diacylglycerol acyltransferase	peptidyl-tRNA hydrolase
ENOG411DS4X	ENOG411DSM9	0.00711111111111	Protein of unknown function (DUF3082)	nuclear export mediator factor
ENOG411DTWG	ENOG411E39X	0.00711111111111	Prefoldin subunit	Targeting protein for Xklp2 (TPX2)
ENOG411DSRB	ENOG411E0DU	0.00711111111111	synthetase	Nudix hydrolase
ENOG411DUNF	ENOG411E0TX	0.00711111111111	G-type lectin S-receptor-like serine threonine-protein kinase	NA
ENOG411DRVZ	ENOG411E14H	0.00711111111111	protein)-related protein	Inherit from KOG: ribonuclease P MRP 25kDa
ENOG411DUNF	ENOG411E3SI	0.00711111111111	G-type lectin S-receptor-like serine threonine-protein kinase	40s ribosomal protein
ENOG411DR0B	ENOG411DXDW	0.00711111111111	Domain of unknown function (DUF3411)	Serine threonine-protein kinase
ENOG411DU7X	ENOG411DUED	0.00711111111111	Sugar phosphate phosphate translocator	clathrin heavy chain
ENOG411DQVG	ENOG411E5ZS	0.00711111111111	5-formyltetrahydrofolate cycloligase	Copper transport protein
ENOG411DVC4	ENOG411E2VH	0.00711111111111	ATP synthase mitochondrial F1 complex assembly factor	Glycine cleavage system H protein
ENOG411DTP0	ENOG411DVPS	0.00711111111111	K00852 ribokinase EC 2.7.1.15	Sad1 UNC-like C-terminal domain containing protein
ENOG411DSQE	ENOG411DT88	0.00711111111111	K14797 essential nuclear protein 1	elongation factor G
ENOG411DURC	ENOG411DV8U	0.00711111111111	NA	E3 ubiquitin-protein ligase HERC2-like
ENOG411DUW0	ENOG411E2EM	0.00711111111111	PPR repeat	Myb-like DNA-binding domain
ENOG411DSZW	ENOG411DXSJ	0.00711111111111	Arsenical pump-driving	xylulose
ENOG411DPPD	ENOG411DWTQ	0.00711111111111	calcium-dependent protein kinase	Inherit from KOG: spastic paraplegia 11 (autosomal recessive)
ENOG411DRM9	ENOG411DTX2	0.00711111111111	FAD binding domain	Converts alpha-aldose to the beta-anomer. It is active on D-glucose L-arabinose D-xylose D-galactose maltose and lactose (By similarity)
ENOG411DS84	ENOG411DU4B	0.00711111111111	Inherit from KOG: tRNA-splicing endonuclease positive	leucine-rich repeat protein
ENOG411DPSX	ENOG411DWQ7	0.00711111111111	E3 ubiquitin-protein ligase	protein EXECUTER 1 chloroplastic-like
ENOG411DRT6	ENOG411E19J	0.00711111111111	STYKc	Ent-kaurenoic acid oxidase
ENOG411E57X	ENOG411E584	0.00711111111111	TRM112-like protein	Non-specific lipid-transfer protein-like protein
ENOG411DQU2	ENOG411DTCT	0.00711111111111	Rhamnose biosynthetic enzyme	Catalyzes the ferrous insertion into protoporphyrin IX (By similarity)
ENOG411DR3G	ENOG411DY2B	0.00711111111111	sumo-activating enzyme	Uncharacterized conserved protein (DUF2358)
ENOG411DQYN	ENOG411DXFS	0.00711111111111	protein furry homolog-like	pheophorbide a oxygenase
ENOG411DSI2	ENOG411DW32	0.00711111111111	NA	harpin binding protein 1
ENOG411DPR5	ENOG411DVHA	0.00711111111111	Thioredoxin domain-containing protein	haloacid dehalogenase-like hydrolase family protein
ENOG411DT0D	ENOG411DWYS	0.00711111111111	receptor-like protein kinase	zinc finger CCCH domain-containing protein
ENOG411DPQB	ENOG411E0WZ	0.00711111111111	lysine-specific histone demethylase 1	NA
ENOG411DUP3	ENOG411DV1W	0.00711111111111	Cation_ATPase_N	Glucomannan 4-beta-mannosyltransferase
ENOG411DQN6	ENOG411DX3V	0.00711111111111	Transmembrane protein 85	vesicle-associated protein
ENOG411DT2C	ENOG411DVKB	0.00711111111111	ATP synthase D chain mitochondrial	4-phosphopantetheinyl transferase
ENOG411DTI0	ENOG411DXJQ	0.00711111111111	amidase C869.01-like	Inherit from KOG: Cellular Repressor of E1A-stimulated Genes
ENOG411DWVW	ENOG411DXKU	0.00711111111111	Nudix hydrolase	HIPL1 protein
ENOG411DT0G	ENOG411DTNM	0.00711111111111	carrier protein transacylase	UDP-sulfoquinovose synthase
ENOG411DQF6	ENOG411DVPW	0.00711111111111	Dihydrodipicolinate synthase	NA
ENOG411DW54	ENOG411DXNG	0.00711111111111	NADH dehydrogenase)-like	Elongation factor
ENOG411DYKK	ENOG411E31K	0.00711111111111	NA	heat shock protein
ENOG411DQ9S	ENOG411EMN8	0.00711111111111	GTP-dependent nucleic acid-binding protein	Lactoylglutathione lyase
ENOG411DU1T	ENOG411EKMN	0.00711111111111	Tetratricopeptide repeat	tryptophan synthase beta chain
ENOG411DSMJ	ENOG411DU03	0.00711111111111	Long chain acyl-CoA synthetase	mannose-1-phosphate guanyltransferase
ENOG411DTC6	ENOG411DVQM	0.00711111111111	glutathione synthetase	xanthine dehydrogenase
ENOG411DXV5	ENOG411E1BE	0.00711111111111	Chitinase-like protein	Lanthionine synthetase C-like protein
ENOG411DS02	ENOG411DUNI	0.00711111111111	vesicle-associated protein	Telomere repeat-binding protein
ENOG411DWIZ	ENOG411DXVI	0.00711111111111	BSD	RNA helicase
ENOG411DPSF	ENOG411DSE1	0.00711111111111	phosphate-induced protein 1 conserved region domain containing protein expressed	Lactoylglutathione lyase
ENOG411DQ22	ENOG411DX3E	0.00711111111111	Lipin family	ABC1 family
ENOG411DPX3	ENOG411DVHD	0.00711111111111	strictosidine synthase	NA
ENOG411DWTW	ENOG411E0CQ	0.00711111111111	cytidine deaminase	3-hydroxyisobutyryl-CoA hydrolase-like protein
ENOG411DSFJ	ENOG411DUF6	0.00711111111111	aminotransferase class I and II family protein	DnaJ domain
ENOG411DSI8	ENOG411DXHV	0.00711111111111	(pyridoxamine) 5'-phosphate oxidase	serine threonine-protein kinase
ENOG411DT6A	ENOG411DUZC	0.00711111111111	DEAD-box ATP-dependent RNA helicase	urease accessory protein
ENOG411DQZ9	ENOG411DY1C	0.00711111111111	Produces ATP from ADP in the presence of a proton gradient across the membrane	polypyrimidine tract-binding protein
ENOG411DWJH	ENOG411E3VV	0.00711111111111	UDP-arabinose 4-epimerase	Bet1-like SNARE
ENOG411DWUA	ENOG411DY1G	0.00711111111111	Malate dehydrogenase	2OG-Fe(II) oxygenase superfamily
ENOG411DVC2	ENOG411E3N7	0.00711111111111	PHD	CASP-like protein
ENOG411DVK6	ENOG411DXIK	0.00711111111111	kinase phosphatase	Low molecular weight protein-tyrosine-phosphatase
ENOG411DTGI	ENOG411E4PQ	0.00711111111111	Domain of unknown function (DUF3458)	protein phosphatase inhibitor 2 containing protein expressed
ENOG411DPWJ	ENOG411DUN7	0.00711111111111	Nitrate reductase is a key enzyme involved in the first step of nitrate assimilation in plants fungi and bacteria (By similarity)	ATP-dependent RNA helicase
ENOG411DUVH	ENOG411E4GX	0.00711111111111	Ankyrin repeat	Calcium-binding allergen Ole e
ENOG411DVWN	ENOG411E4KJ	0.00711111111111	glucosidase 2 subunit beta-like	Inherit from NOG: Early fruit mRNA
ENOG411DRM3	ENOG411DUT2	0.00711111111111	Protein kinase APK1A	Protein of unknown function (DUF3353)
ENOG411DVG9	ENOG411EKSV	0.00711111111111	ATP-dependent serine protease that mediates the selective degradation of misfolded and unassembled polypeptides in the peroxisomal matrix. Necessary for type 2 peroxisome targeting signal (PTS2)-containing protein processing and facilitates peroxisome matrix protein import (By similarity)	NA
ENOG411DS6G	ENOG411DTZ8	0.00711111111111	2-oxoglutarate malate translocator	translational activator
ENOG411DPSQ	ENOG411DU1W	0.00711111111111	nucleobase-ascorbate transporter	FAD binding domain
ENOG411DRS3	ENOG411E38A	0.00711111111111	RNA recognition motif. (a.k.a. RRM RBD or RNP domain)	Peptidyl-prolyl cis-trans isomerase
ENOG411DWGQ	ENOG411EKZT	0.00711111111111	Essential component of the PAM complex a complex required for the translocation of transit peptide-containing proteins from the inner membrane into the mitochondrial matrix in an ATP-dependent manner (By similarity)	snf1-related protein kinase regulatory subunit
ENOG411DT6P	ENOG411DWY3	0.00711111111111	type I inositol-145-trisphosphate 5-phosphatase	Nitrile-specifier protein
ENOG411DVUU	ENOG411DXIA	0.00711111111111	Stem-specific protein	Protein of unknown function (DUF760)
ENOG411DQ3G	ENOG411DQT6	0.00711111111111	Cell division protein ftsZ	cytidine deoxycytidylate deaminase family protein
ENOG411E6D5	ENOG411E6FJ	0.00711111111111	ribosomal protein	Histone H1
ENOG411DWRQ	ENOG411DXM4	0.00711111111111	Cysteine-rich receptor-like protein kinase	yrdC domain-containing protein
ENOG411DVGQ	ENOG411DVSE	0.00711111111111	ATP binding binding protein kinase protein serine threonine kinase protein tyrosine kinase	eukaryotic peptide chain release factor GTP-binding subunit
ENOG411DVKV	ENOG411DWC5	0.00711111111111	spermidine synthase	Zinc phosphodiesterase ELAC protein
ENOG411DTXB	ENOG411EM31	0.00711111111111	1-aminocyclopropane-1-carboxylate	Zinc knuckle
ENOG411DRK2	ENOG411E650	0.00711111111111	Chlorophyll A-B binding protein	NA
ENOG411DRNE	ENOG411DV91	0.00711111111111	auxin-induced protein	NADH dehydrogenase (ubiquinone) flavoprotein 2
ENOG411DQXM	ENOG411DVVU	0.00711111111111	ras-related protein	phosphatase IMPL2
ENOG411DSTG	ENOG411E2E2	0.00711111111111	PPIases accelerate the folding of proteins (By similarity)	NA
ENOG411DSC1	ENOG411DUVR	0.00711111111111	sulfate transporter	Clathrin assembly protein
ENOG411DR6F	ENOG411DZH4	0.00711111111111	DnaJ homolog subfamily B member	Transaldolase
ENOG411DQYZ	ENOG411DR3N	0.00711111111111	tether containing UBX domain for	inactive protein kinase SELMODRAFT_444075-like
ENOG411DSGP	ENOG411E0YD	0.00711111111111	eyes absent homolog	RNA-binding protein
ENOG411DQPQ	ENOG411DSXP	0.00711111111111	OTU domain-containing protein	MAC Perforin domain containing protein
ENOG411DWFI	ENOG411E8P6	0.00711111111111	ribosomal protein L24	Inherit from KOG: Leo1 Paf1 RNA polymerase II complex component homolog (S. cerevisiae)
ENOG411DT89	ENOG411DVXB	0.00711111111111	protein transport protein Sec24-like	Vacuolar protein sorting-associated protein
ENOG411DQU2	ENOG411DVUY	0.00711111111111	Rhamnose biosynthetic enzyme	Putative lysophospholipase
ENOG411DVGQ	ENOG411DZV7	0.00711111111111	ATP binding binding protein kinase protein serine threonine kinase protein tyrosine kinase	oxidoreductase activity
ENOG411DQUG	ENOG411DSWE	0.00711111111111	Branched-chain-amino-acid aminotransferase-like protein 3	pentatricopeptide repeat-containing protein At5g04810
ENOG411DREJ	ENOG411DRQ4	0.00711111111111	peptide transporter	ARID BRIGHT DNA-binding domain-containing protein
ENOG411DVMB	ENOG411E3M7	0.00711111111111	Regulatory photoreceptor which exists in two forms that are reversibly interconvertible by light the Pr form that absorbs maximally in the red region of the spectrum and the Pfr form that absorbs maximally in the far-red region	Transcription factor
ENOG411DTS6	ENOG411DX3C	0.00711111111111	acetylornithine	Mitochondrial glycoprotein family protein
ENOG411DUVS	ENOG411DZQZ	0.00711111111111	protease	pre-rRNA-processing protein TSR1
ENOG411DR56	ENOG411E4I6	0.00711111111111	Mitochondrial inner membrane protein	NA
ENOG411DT23	ENOG411DWDS	0.00711111111111	Catalyzes the oxidation of uric acid to 5- hydroxyisourate which is further processed to form (S)-allantoin (By similarity)	Pumilio
ENOG411DTSF	ENOG411EMQ6	0.00711111111111	Glycosyl hydrolases family 28	Nudix hydrolase
ENOG411DQH3	ENOG411DYYY	0.00711111111111	Component of the eukaryotic translation initiation factor 3 (eIF-3) complex which is involved in protein synthesis and together with other initiation factors stimulates binding of mRNA and methionyl-tRNAi to the 40S ribosome (By similarity)	RINT-1 / TIP-1 family
ENOG411DRB1	ENOG411DVK5	0.00711111111111	Cyclin-dependent kinase	ACT domain
ENOG411DT65	ENOG411DWPA	0.00711111111111	Protein YIPF1 homolog	prolyl 4-hydroxylase
ENOG411DPQP	ENOG411DYRB	0.00711111111111	U4 U6 small nuclear ribonucleoprotein	serine carboxypeptidase-like
ENOG411DSPR	ENOG411E3ZI	0.00711111111111	exportin-1	YGGT family
ENOG411DSPS	ENOG411DTCC	0.00711111111111	Indole-3-glycerol phosphate lyase	NA
ENOG411DQ94	ENOG411DWF2	0.00711111111111	WPP domain-interacting tail-anchored protein	ATPase family associated with various cellular activities (AAA)
ENOG411DPTK	ENOG411DTX5	0.00711111111111	AAA-type ATPase family protein	peroxidase
ENOG411DTSV	ENOG411E0GT	0.00711111111111	small RNA degrading nuclease	Inherit from euNOG: HAUS augmin-like complex subunit
ENOG411DU3C	ENOG411E49I	0.00711111111111	Protein of unknown function (DUF3353)	Ribosomal protein L23
ENOG411DVB3	ENOG411E4HB	0.00711111111111	Electron transfer flavoprotein-ubiquinone	Rickettsia 17 kDa surface antigen family protein
ENOG411DR5M	ENOG411E7HE	0.00711111111111	Triose-phosphate Transporter family	NADH dehydrogenase ubiquinone 1 beta subcomplex subunit
ENOG411DT42	ENOG411E0B7	0.00711111111111	Inherit from NOG: Nucleolar protein	ketose-bisphosphate aldolase
ENOG411DUNR	ENOG411DXGS	0.00711111111111	leucine aminopeptidase	flavanone 3-hydroxylase
ENOG411DW9S	ENOG411DYJU	0.00711111111111	exocyst complex component	WD40
ENOG411DRJN	ENOG411E5SY	0.00711111111111	abundant protein	Produces ATP from ADP in the presence of a proton gradient across the membrane (By similarity)
ENOG411DW44	ENOG411E3P8	0.00711111111111	Molybdopterin synthase	mitochondrial ATP synthase g subunit family protein
ENOG411DTSC	ENOG411E3AE	0.00711111111111	TSPc	Inherit from euNOG: protein of CLR family
ENOG411DRXR	ENOG411DTBG	0.00711111111111	Tic22-like family	Esterase lipase thioesterase family protein
ENOG411DS9X	ENOG411DTHG	0.00711111111111	Carbon catabolite repressor protein 4 homolog	xaa-Pro aminopeptidase
ENOG411DQX8	ENOG411DXKF	0.00711111111111	poly(rC)-binding protein	homeodomain
ENOG411DTFE	ENOG411DX1I	0.00711111111111	high mobility group	KISc
ENOG411DPSJ	ENOG411DTUQ	0.00711111111111	glucan endo-1-3-beta-glucosidase	V-type proton ATPase subunit
ENOG411DSBX	ENOG411E0DG	0.00711111111111	translocon at the outer envelope membrane of chloroplasts 75-III	Transcription termination factor nusG family protein
ENOG411DQVG	ENOG411DRHI	0.00711111111111	5-formyltetrahydrofolate cycloligase	S_TKc
ENOG411DQSM	ENOG411E3RZ	0.00711111111111	zinc transporter	Core component of nucleosome. Nucleosomes wrap and compact DNA into chromatin limiting DNA accessibility to the cellular machineries which require DNA as a template. Histones thereby play a central role in transcription regulation DNA repair DNA replication and chromosomal stability. DNA accessibility is regulated via a complex set of post-translational modifications of histones also called histone code and nucleosome remodeling (By similarity)
ENOG411DW4U	ENOG411DY7K	0.00711111111111	2OG-Fe(II) oxygenase superfamily	ATP-dependent DNA helicase
ENOG411DRH3	ENOG411DS06	0.00711111111111	Inherit from KOG: Mitochondrial inner membrane protease subunit	K03714 glycoprotein 2-beta-D-xylosyltransferase EC 2.4.2.38
ENOG411DT3E	ENOG411DVM4	0.00711111111111	domain-containing protein	protein TRIGALACTOSYLDIACYLGLYCEROL 2 chloroplastic-like
ENOG411DRJQ	ENOG411E2VM	0.00711111111111	domain-containing protein 11-like	Seems to be required for maximal rate of protein biosynthesis. Enhances ribosome dissociation into subunits and stabilizes the binding of the initiator Met-tRNA(I) to 40 S ribosomal subunits (By similarity)
ENOG411DU0I	ENOG411DUD3	0.00711111111111	Autophagy-related protein 3	Rhamnose biosynthetic enzyme
ENOG411DT5A	ENOG411DYHR	0.00711111111111	pentatricopeptide repeat-containing protein At5g08310	NA
ENOG411EBVR	ENOG411EKSI	0.00711111111111	Peroxidase	Glutamate-1-semialdehyde 21-aminomutase
ENOG411E04B	ENOG411E07X	0.00711111111111	Protein of unknown function (DUF1350)	Glutathione S-transferase
ENOG411DS31	ENOG411DTBK	0.00711111111111	domain-containing protein	subtilisin-like
ENOG411DPPS	ENOG411DYFA	0.00711111111111	Inherit from euNOG: Conserved hypothetical protein	Bifunctional polymyxin resistance protein
ENOG411DRBY	ENOG411DSG3	0.00711111111111	ABC1 family	galactinol--sucrose galactosyltransferase
ENOG411DQKN	ENOG411DTGV	0.00711111111111	Pfam:DUF248	Fumble
ENOG411DVFQ	ENOG411DXDN	0.00711111111111	remorin C-terminal domain containing protein	Inherit from euNOG: expressed protein
ENOG411DSBX	ENOG411E4ZG	0.00711111111111	translocon at the outer envelope membrane of chloroplasts 75-III	Glycine-rich RNA-binding protein
ENOG411DPV2	ENOG411E21Z	0.00711111111111	Thylakoid lumenal 29 kDa protein	NA
ENOG411DS49	ENOG411DSG5	0.00711111111111	zinc finger	Exo70 exocyst complex subunit
ENOG411DRXR	ENOG411DT1F	0.00711111111111	Tic22-like family	PI-PLC X domain-containing protein
ENOG411DRE8	ENOG411E039	0.00711111111111	Inherit from euNOG: intracellular protein transport protein	GMC oxidoreductase
ENOG411DS0T	ENOG411E5VD	0.00711111111111	DNA-binding bromodomain-containing protein	AAI
ENOG411DSN7	ENOG411DT8H	0.00711111111111	anthocyanidin reductase	eukaryotic initiation factor
ENOG411DT88	ENOG411DZPJ	0.00711111111111	elongation factor G	Universal stress protein
ENOG411DT1X	ENOG411E47X	0.00711111111111	Sterol 24-C-methyltransferase	NA
ENOG411DRGU	ENOG411DU15	0.00711111111111	triosephosphate isomerase	L-ascorbate oxidase homolog
ENOG411DSBR	ENOG411DWP7	0.00710994397759	transporter	Glycosyl transferase family 64 domain
ENOG411DQ83	ENOG411DTDI	0.00710994397759	GTP-binding nuclear protein	tRNA threonylcarbamoyladenosine biosynthesis protein
ENOG411DT8B	ENOG411E016	0.00710966810967	transcription initiation factor TFIID subunit	Pfam:DUF803
ENOG411DZ1D	ENOG411E4T9	0.00710964912281	retrograde vesicle-mediated transport Golgi to ER	Accessory subunit of the mitochondrial membrane respiratory chain NADH dehydrogenase (Complex I) that is believed not to be involved in catalysis. Complex I functions in the transfer of electrons from NADH to the respiratory chain. The immediate electron acceptor for the enzyme is believed to be ubiquinone (By similarity)
ENOG411DQAR	ENOG411E0D8	0.00710927960928	Alphaalpha-trehalose-phosphate synthase UDP-forming	glycosyl hydrolase family 3 protein
ENOG411DSJ4	ENOG411DVGN	0.00710927960928	BSD domain-containing protein	60S ribosomal export protein
ENOG411DQIT	ENOG411DWA7	0.00710927960928	expressed protein	exocyst complex component
ENOG411DQ47	ENOG411DWAR	0.00710858585859	Lysosomal Pro-X	germin-like protein
ENOG411DSSQ	ENOG411DSW7	0.00710858585859	helicase	PTI1-like tyrosine-protein kinase
ENOG411DVF0	ENOG411DX05	0.00710858585859	Cell cycle regulated microtubule associated protein	NA
ENOG411DTQB	ENOG411DYDP	0.00710858585859	RAB	LRR receptor-like serine threonine-protein kinase
ENOG411DQM1	ENOG411DTBJ	0.00710858585859	WD domain G-beta repeat	Aldolase
ENOG411DSEG	ENOG411DT4U	0.00710858585859	novel plant snare	chloroplast processing
ENOG411DQ32	ENOG411DTVN	0.00710858585859	Inherit from COG: nitroreductase	protein N-terminal asparagine
ENOG411ECIH	ENOG411EEBW	0.00710858585859	Protein of unknown function DUF573	E1-E2 ATPase
ENOG411DSR8	ENOG411EAG8	0.00710858585859	Short-chain type dehydrogenase	serine threonine-protein kinase
ENOG411DS8T	ENOG411DUVS	0.00710858585859	Endoglucanase	protease
ENOG411DWQA	ENOG411E16E	0.00710858585859	Protein of unknown function (DUF642)	ZnF_RBZ
ENOG411DSM3	ENOG411DW1N	0.00710858585859	ATP synthase 24 kDa subunit	Inherit from KOG: RAB3 GTPase activating protein subunit 1 (Catalytic)
ENOG411DUW3	ENOG411DVAW	0.00710858585859	bifunctional dihydroflavonol 4-reductase flavanone	Methyltransferase domain
ENOG411DU09	ENOG411DXZD	0.00710858585859	Pyridine nucleotide-disulfide oxidoreductase domain-containing protein	nicotinate
ENOG411DSEG	ENOG411DTCT	0.00710858585859	novel plant snare	Catalyzes the ferrous insertion into protoporphyrin IX (By similarity)
ENOG411DRV1	ENOG411E0K6	0.00710858585859	Biotin/lipoate A/B protein ligase family	NA
ENOG411DRPR	ENOG411DVYU	0.00710858585859	Cyclase family	Allene oxide synthase
ENOG411DT33	ENOG411E5GP	0.00710858585859	chaperone protein DnaJ	Carrier of the growing fatty acid chain in fatty acid biosynthesis (By similarity)
ENOG411DPY0	ENOG411DX61	0.00710858585859	BTB POZ domain-containing protein	DUF630 DUF632 domains containing protein
ENOG411DSTJ	ENOG411DTN3	0.00710858585859	Protein of unknown function (DUF1517)	Domain of unknown function (DUF303)
ENOG411DUC8	ENOG411DVWS	0.00710858585859	2-succinylbenzoate--CoA ligase chloroplastic peroxisomal-like	lung seven transmembrane
ENOG411DWJH	ENOG411E0ZW	0.00710858585859	UDP-arabinose 4-epimerase	zinc finger
ENOG411DQZJ	ENOG411DY90	0.00710858585859	dual specificity protein kinase	NA
ENOG411DR84	ENOG411DVWH	0.00710858585859	Eukaryotic peptide chain release factor subunit	NA
ENOG411DWQ6	ENOG411EMGV	0.00710858585859	U-box domain-containing protein	E1-E2 ATPase
ENOG411DRNV	ENOG411DVCN	0.00710858585859	temperature-induced	glutelin type-A 1-like
ENOG411DVSP	ENOG411EMHR	0.00710858585859	Cleft lip and palate transmembrane protein	U-box domain-containing protein 43-like
ENOG411DQVE	ENOG411DUH3	0.00710858585859	Plant phosphoribosyltransferase C-terminal	Condensin-2 complex subunit
ENOG411DQE6	ENOG411DUGW	0.00710858585859	Pfam:Trs120	Plant lipoxygenase may be involved in a number of diverse aspects of plant physiology including growth and development pest resistance and senescence or responses to wounding (By similarity)
ENOG411DRAW	ENOG411DSG3	0.00710858585859	GDSL esterase lipase	galactinol--sucrose galactosyltransferase
ENOG411DZTV	ENOG411E4HS	0.00710858585859	Clathrin interactor EPSIN	Thioredoxin-like protein
ENOG411DPYH	ENOG411DQ3F	0.00710858585859	ras-related protein	Inherit from COG: nitrite reductase (nad(p)h) small subunit
ENOG411DR4S	ENOG411DTRP	0.00710858585859	vesicle-associated membrane protein	central subunit of the protein translocation channel SecYE. Consists of two halves formed by TMs 1-5 and 6-10. These two domains form a lateral gate at the front which open onto the bilayer between TMs 2 and 7 and are clamped together by SecE at the back. The channel is closed by both a pore ring composed of hydrophobic SecY resides and a short helix (helix 2A) on the extracellular side of the membrane which forms a plug (By similarity)
ENOG411DQGN	ENOG411E290	0.00710858585859	Toprim domain-containing protein	calcium-binding
ENOG411DQGV	ENOG411EMMZ	0.00710858585859	outer membrane protein porin	Biotin carboxylase
ENOG411DWBG	ENOG411DX8U	0.00710858585859	sirohydrochlorin	xaa-Pro aminopeptidase
ENOG411DTPQ	ENOG411DXH1	0.00710858585859	Coiled-coil domain-containing protein	tocopherol cyclase
ENOG411DQMZ	ENOG411DXD2	0.00710858585859	ABC transporter F family member	MIZ/SP-RING zinc finger
ENOG411DTW1	ENOG411DXD3	0.00710858585859	apoptosis inhibitor	3-hydroxyisobutyryl-CoA hydrolase
ENOG411DWY1	ENOG411E4PP	0.00710858585859	Uncharacterised protein family (UPF0121)	biological_process
ENOG411DYHH	ENOG411EMPK	0.00710858585859	secretory carrier-associated membrane protein	DNA gyrase subunit A
ENOG411E2JU	ENOG411E3KM	0.00710858585859	Protein of unknown function DUF538	40S ribosomal protein S12
ENOG411DSB2	ENOG411EMAR	0.00710858585859	NA	NA
ENOG411DTWF	ENOG411E2WD	0.00710858585859	Leucine-rich repeat receptor-like protein kinase	Voltage-dependent rectifying anion channel that facilitates the translocation between chloroplast and cytoplasm of phosphorylated carbohydrates such as triosephosphate 3- phosphoglycerate and inorganic phosphate (Pi) depending of ATP to triosephosphate ratio in the plastidial intermembrane space
ENOG411DRJH	ENOG411DWFQ	0.00710858585859	pre-mRNA-splicing factor cwc-22	glutamyl-trna reductase
ENOG411E0HC	ENOG411EMJT	0.00710858585859	Protein of unknown function (DUF1218)	IBR domain
ENOG411DPX0	ENOG411E3XZ	0.00710858585859	methyltransferase	Brain protein
ENOG411E60K	ENOG411E6FX	0.00710858585859	Ribosomal protein S14	50S ribosomal protein L35
ENOG411DQWJ	ENOG411DZAI	0.00710858585859	AP-2 complex subunit	Inherit from euNOG: adaptor-related protein complex 5 beta 1 subunit
ENOG411DUC7	ENOG411DW4X	0.00710858585859	altered inheritance of mitochondria protein 32-like	This enzyme is required for electron transfer from NADP to cytochrome P450 (By similarity)
ENOG411DPUK	ENOG411DTDW	0.00710858585859	F-box kelch-repeat protein	Pentatricopeptide repeat-containing protein At4g19440
ENOG411DU3C	ENOG411DUF3	0.00710858585859	Protein of unknown function (DUF3353)	guanine nucleotide-binding protein
ENOG411DU62	ENOG411DVYM	0.00710858585859	ubiquitin-conjugating enzyme	CBS domain-containing protein
ENOG411DRIF	ENOG411DTSJ	0.00710858585859	auxin transporter-like protein	Calcium-transporting ATPase
ENOG411DR1J	ENOG411DV6S	0.00710851648352	Betaine aldehyde dehydrogenase	tyramine N-feruloyltransferase 4
ENOG411DSCX	ENOG411E01U	0.00710851648352	BTB POZ domain-containing protein	Signal-recognition-particle assembly has a crucial role in targeting secretory proteins to the rough endoplasmic reticulum membrane (By similarity)
ENOG411DQWJ	ENOG411DW86	0.00710851648352	AP-2 complex subunit	NA
ENOG411DSYT	ENOG411DVJZ	0.00710851648352	1-deoxy-D-xylulose 5-phosphate reductoisomerase	Protein of unknown function (DUF1264)
ENOG411DTP8	ENOG411DVJZ	0.00710851648352	Aldo keto reductase family protein	Protein of unknown function (DUF1264)
ENOG411DQQX	ENOG411DWPA	0.00710851648352	Inherit from KOG: sphingomyelin synthase	prolyl 4-hydroxylase
ENOG411DUNY	ENOG411DZ1N	0.00710843731432	cysteine synthase	UDP-glucoronosyl and UDP-glucosyl transferase
ENOG411DQIT	ENOG411DVIY	0.00710843731432	expressed protein	single myb histone
ENOG411DU8M	ENOG411DXR8	0.00710843731432	dynamin-related protein	Cytochrome B561 N terminal
ENOG411DUUK	ENOG411EKJY	0.00710843731432	domain-containing protein	GTP-binding protein typA bipA
ENOG411DX2I	ENOG411E2R8	0.00710822510823	ribosomal protein	NA
ENOG411DQWI	ENOG411DUHK	0.00710822510823	RNA recognition motif. (a.k.a. RRM RBD or RNP domain)	TENA/THI-4/PQQC family
ENOG411DQYF	ENOG411DVVB	0.00710822510823	DEK C terminal domain	7-dehydrocholesterol
ENOG411DSZ0	ENOG411DU33	0.00710822510823	kDa class I heat shock	Hydrolase
ENOG411DVCJ	ENOG411E2N9	0.00710822510823	mitochondrial substrate carrier family protein	NA
ENOG411DPPD	ENOG411DVRW	0.00710822510823	calcium-dependent protein kinase	maltose excess protein
ENOG411DSRF	ENOG411DZU9	0.00710822510823	mitochondrial chaperone	K00844 hexokinase EC 2.7.1.1
ENOG411DTPU	ENOG411DZCW	0.00710805860806	ADP-ribosylation factor GTPase-activating protein	KH domain
ENOG411DQME	ENOG411E363	0.00710784313725	presequence protease	arabinogalactan protein
ENOG411DT0Y	ENOG411DY2Z	0.00710784313725	Plant lipoxygenase may be involved in a number of diverse aspects of plant physiology including growth and development pest resistance and senescence or responses to wounding (By similarity)	caffeic acid
ENOG411DUIC	ENOG411E612	0.00710784313725	chorismate mutase	40S ribosomal protein S21
ENOG411DPQ9	ENOG411DTD7	0.00710761460761	Catalyzes the hydroxylation of the N(6)-(4-aminobutyl)- L-lysine intermediate to form hypusine an essential post- translational modification only found in mature eIF-5A factor (By similarity)	xaa-Pro dipeptidase
ENOG411DUX8	ENOG411DV3Y	0.00710761460761	Domain of unknown function (DUF3411)	DNA-directed RNA Polymerase
ENOG411DRQW	ENOG411DY9P	0.00710761460761	U3 small nucleolar RNA-associated protein	mother of ft and
ENOG411E0PN	ENOG411E5DN	0.00710761460761	Carboxylesterase family	Dabb
ENOG411DXGT	ENOG411DXIK	0.00710761460761	serine-threonine kinase receptor-associated	Low molecular weight protein-tyrosine-phosphatase
ENOG411DXIK	ENOG411E2XE	0.00710761460761	Low molecular weight protein-tyrosine-phosphatase	nitrogen regulatory protein PII
ENOG411DURB	ENOG411DV73	0.00710761460761	Protein of unknown function (DUF3119)	serine threonine-protein phosphatase 2A regulatory subunit B
ENOG411E06A	ENOG411E0WJ	0.00710761460761	Ribonuclease	inorganic pyrophosphatase
ENOG411DVEZ	ENOG411DYQR	0.00710761460761	dual specificity protein phosphatase	Anthocyanin 5-aromatic
ENOG411DQ85	ENOG411DXJQ	0.00710761460761	Serine hydrolase (FSH1)	Inherit from KOG: Cellular Repressor of E1A-stimulated Genes
ENOG411DQ7S	ENOG411DZ5N	0.00710761460761	AP-4 complex subunit	Protein binding transcription factor zinc ion binding
ENOG411DV89	ENOG411DYH5	0.00710761460761	transcriptional adapter	Transducin family protein WD-40 repeat family
ENOG411DWKD	ENOG411DZFC	0.00710761460761	WD domain G-beta repeat	Adenylate kinase family protein
ENOG411DS29	ENOG411E42N	0.00710761460761	UDP-N-acetylglucosamine	dihydroneopterin aldolase
ENOG411DZWV	ENOG411E063	0.0071075036075	Protein translocase subunit SecA	Pfam:Invertase_neut
ENOG411DW6K	ENOG411E3CG	0.0071075036075	Ras-induced vulval development antagonist	RNA recognition motif containing protein
ENOG411DVZU	ENOG411EMRG	0.00710714285714	Methyltransferase-like protein	Aspartate carbamoyltransferase
ENOG411DPWN	ENOG411DPX3	0.00710714285714	ethylene-insensitive protein	strictosidine synthase
ENOG411DRM8	ENOG411DUKY	0.00710714285714	NA	aspartic proteinase
ENOG411DRSN	ENOG411DXC3	0.00710714285714	Removes the N-terminal methionine from nascent proteins (By similarity)	beta-glucosidase
ENOG411DSPN	ENOG411DYF9	0.00710714285714	Inherit from KOG: Transmembrane protein 205	Translation initiation factor
ENOG411DQFA	ENOG411DR6K	0.00710714285714	GPCR-type G protein	vacuolar protein sorting-associated protein 52
ENOG411DRT1	ENOG411DX5B	0.00710714285714	calmodulin binding protein	RPAP1-like C-terminal
ENOG411DQIF	ENOG411DYIN	0.00710714285714	Lipid phosphate phosphatase	Aquaporin
ENOG411DQQ1	ENOG411DYTI	0.00710714285714	ATPase family associated with various cellular activities (AAA)	Inherit from KOG: ATPase class
ENOG411DX9F	ENOG411DY1S	0.00710714285714	BAHD acyltransferase	signal recognition particle
ENOG411DU6R	ENOG411DUG3	0.00710714285714	NA	gamma-glutamyltranspeptidase
ENOG411DXHI	ENOG411DYQF	0.00710714285714	Mechanosensitive ion channel	BTB POZ domain-containing protein
ENOG411DSM6	ENOG411EKDT	0.00710714285714	Hydroxyproline-rich glycoprotein family protein	Removes the phosphate from trehalose 6-phosphate to produce free trehalose. Trehalose accumulation in plant may improve abiotic stress tolerance
ENOG411DS2I	ENOG411DVQZ	0.00710714285714	Elongation factor	Aldehyde dehydrogenase family 7 member
ENOG411DQTY	ENOG411DW0R	0.00710714285714	F-actin-capping protein subunit	Regulator of chromosome condensation (RCC1) repeat
ENOG411DQSI	ENOG411DRAR	0.00710714285714	40S ribosomal protein	flavonoid 3'-monooxygenase-like
ENOG411DS06	ENOG411DW10	0.00710714285714	K03714 glycoprotein 2-beta-D-xylosyltransferase EC 2.4.2.38	reductase
ENOG411DR6K	ENOG411DXYU	0.00710714285714	vacuolar protein sorting-associated protein 52	translocase of chloroplast 90
ENOG411DXJQ	ENOG411E2RY	0.00710714285714	Inherit from KOG: Cellular Repressor of E1A-stimulated Genes	Universal stress protein family
ENOG411DRMZ	ENOG411E6U1	0.00710714285714	Rtf2 RING-finger	NA
ENOG411DTU1	ENOG411DUZ6	0.00710714285714	LETM1-like protein	UPF0187 protein At3g61320
ENOG411DPPN	ENOG411DSD9	0.00710714285714	uridine kinase	Diacylglycerol kinase
ENOG411DTAD	ENOG411E74K	0.00710714285714	NA	NA
ENOG411DQ4Q	ENOG411DZU7	0.00710714285714	4-coumarate--CoA ligase-like	Dehydrodolichyl diphosphate synthase
ENOG411DSE9	ENOG411E2JJ	0.00710714285714	Pentatricopeptide repeat-containing protein	endoribonuclease L-PSP family protein
ENOG411DSC4	ENOG411DYAU	0.00710714285714	Iaa-amino acid hydrolase	Isocitrate lyase
ENOG411DQYJ	ENOG411DRPE	0.00710714285714	Calcium-transporting ATPase	pyrophosphate-energized membrane proton pump
ENOG411DPXB	ENOG411DU9N	0.00710714285714	NA	peroxidase
ENOG411DT40	ENOG411DZ1S	0.00710714285714	Activator of 90 kDa heat shock protein ATPase	NmrA-like family
ENOG411DQBJ	ENOG411DW4U	0.00710714285714	Sedoheptulose-bisphosphatase	2OG-Fe(II) oxygenase superfamily
ENOG411DRGD	ENOG411E4PJ	0.00710714285714	RNA helicase	Polyketide cyclase / dehydrase and lipid transport
ENOG411DY8A	ENOG411DYMH	0.00710714285714	GEM-like protein	Transmembrane emp24 domain-containing protein
ENOG411DPT7	ENOG411DQXM	0.00710714285714	LETM1 and EF-hand domain-containing protein 1 mitochondrial-like	ras-related protein
ENOG411DPT7	ENOG411E3FA	0.00710714285714	LETM1 and EF-hand domain-containing protein 1 mitochondrial-like	Part of the twin-arginine translocation (Tat) system that transports large folded proteins containing a characteristic twin-arginine motif in their signal peptide across the thylakoid membrane. Involved in delta pH-dependent protein transport required for chloroplast development especially thylakoid membrane formation. TATC and TATB mediate precursor recognition whereas TATA facilitates translocation
ENOG411DT7S	ENOG411E2P3	0.00710714285714	Pentatricopeptide repeat-containing protein	calmodulin-like protein
ENOG411DQRQ	ENOG411DR6F	0.00710714285714	RNase P subunit p30 family protein	DnaJ homolog subfamily B member
ENOG411DYJS	ENOG411E51Q	0.00710714285714	beta-glucan catabolic process	thioesterase
ENOG411DTVP	ENOG411DW4U	0.00710714285714	Insulinase (Peptidase family M16)	2OG-Fe(II) oxygenase superfamily
ENOG411DSHW	ENOG411DXJU	0.00710714285714	ATP synthase delta chain	clavaminate synthase-like protein
ENOG411DS9F	ENOG411DYIM	0.00710714285714	F-box protein At4g22030-like	transmembrane and coiled-coil domain-containing protein
ENOG411DWT9	ENOG411E52Z	0.00710714285714	ADPATP carrier protein	Harpin-induced protein 1 containing protein expressed
ENOG411DPZX	ENOG411DRA4	0.00710714285714	NA	ribosomal protein L22
ENOG411DSPQ	ENOG411E290	0.00710714285714	Transglycosylase SLT domain	calcium-binding
ENOG411DUW1	ENOG411DV38	0.00710714285714	NA	chromodomain-helicase-DNA-binding protein
ENOG411DY7B	ENOG411DY81	0.00710714285714	golgin candidate	Colon cancer-associated protein Mic1-like
ENOG411DR57	ENOG411DTPT	0.00710714285714	serine threonine-protein kinase HT1-like	agenet domain-containing protein
ENOG411DT7W	ENOG411DVTV	0.00710714285714	Inherit from KOG: TELO2 interacting protein 1	carrier protein
ENOG411DS0K	ENOG411DSQ8	0.00710714285714	Ubiquitin-like domain-containing CTD	UDP-Glycosyltransferase
ENOG411DPWS	ENOG411E4UF	0.00710714285714	NA	60S ribosomal protein L37a
ENOG411DSAC	ENOG411DVMT	0.00710714285714	V-type proton ATPase subunit	E3 SUMO-protein ligase
ENOG411DSQR	ENOG411DY7G	0.00710714285714	cellulose synthase	Zinc finger protein
ENOG411DTWS	ENOG411DWHW	0.00710714285714	IQ calmodulin-binding motif	eukaryotic translation initiation factor
ENOG411DTKA	ENOG411DTZE	0.00710714285714	equilibrative nucleoside transporter	Reticulon-like protein
ENOG411DRVZ	ENOG411EMC6	0.00710714285714	protein)-related protein	D-isomer specific 2-hydroxyacid dehydrogenase NAD binding domain
ENOG411DRP2	ENOG411EKJX	0.00710714285714	thioesterase	GTP-binding protein TypA
ENOG411DYNP	ENOG411EKE2	0.00710714285714	acyl-CoA-binding domain-containing protein	NA
ENOG411E1IW	ENOG411E3MB	0.00710714285714	cysteine-rich repeat secretory protein	Peptidyl-prolyl cis-trans isomerase
ENOG411DSD8	ENOG411DTE8	0.00710714285714	pectinesterase	electron transfer flavoprotein
ENOG411DSE7	ENOG411E40S	0.00710714285714	NA	Mitochondrial import inner membrane translocase subunit
ENOG411DVDK	ENOG411DYEH	0.00710714285714	Plant synaptotagmin	N-acetylglucosaminyltransferase II (MGAT2)
ENOG411E4HN	ENOG411EASE	0.00710714285714	Brain protein	AMP-binding enzyme
ENOG411DV1A	ENOG411DYRB	0.00710714285714	Metallo-beta-lactamase superfamily	serine carboxypeptidase-like
ENOG411DRA5	ENOG411E1I1	0.00710714285714	Actin-related protein	cytochrome P450
ENOG411DUVY	ENOG411DZHW	0.00710714285714	WPP domain-associated	Transcription factor
ENOG411DYQE	ENOG411DYWB	0.00710714285714	Sigma factor sigB regulation protein	Hydroquinone
ENOG411DQIR	ENOG411DQKX	0.00710714285714	May be involved in the degradation process of specific misfolded endoplasmic reticulum (ER) luminal proteins	secologanin synthase-like
ENOG411DTEX	ENOG411DWZJ	0.00710714285714	ATP-dependent Clp protease proteolytic subunit	splicing factor 3b
ENOG411DR4J	ENOG411DWMB	0.00710714285714	peroxisome biogenesis protein 22-like	ras-related protein
ENOG411DQR2	ENOG411DYE3	0.00710714285714	Endoplasmic reticulum-Golgi intermediate compartment protein	Tho complex subunit
ENOG411DRS7	ENOG411DSRW	0.00710714285714	vacuolar protein sorting-associated protein 45	glutamine phosphoribosylpyrophosphate amidotransferase
ENOG411DQYN	ENOG411DRPE	0.00710714285714	protein furry homolog-like	pyrophosphate-energized membrane proton pump
ENOG411DRW3	ENOG411E3QJ	0.00710714285714	expressed protein	Ring-box protein
ENOG411DSIH	ENOG411DUMA	0.00710714285714	26S proteasome regulatory subunit	Endoplasmic reticulum-Golgi intermediate compartment protein
ENOG411DVJZ	ENOG411E48V	0.00710714285714	Protein of unknown function (DUF1264)	Conserved hypothetical protein (Lin0512_fam)
ENOG411DSNN	ENOG411E13J	0.00710714285714	leucine-rich repeat receptor-like serine threonine-protein kinase	RNA polymerase III subunit
ENOG411DSE1	ENOG411DYHW	0.00710714285714	Lactoylglutathione lyase	Cysteinyl-tRNA
ENOG411DU4Q	ENOG411DVUH	0.00710714285714	Protein of unknown function DUF607	inactive receptor kinase
ENOG411DPVB	ENOG411DSXY	0.00710714285714	Phosphoacetylglucosamine	Pentatricopeptide repeat-containing protein
ENOG411DR6E	ENOG411DY6A	0.00710714285714	NA	GYF domain
ENOG411DQ0F	ENOG411DWP7	0.00710714285714	receptor like protein kinase	Glycosyl transferase family 64 domain
ENOG411DR5A	ENOG411DY9P	0.00710714285714	K14641 apyrase EC 3.6.1.5	mother of ft and
ENOG411DR5S	ENOG411DX01	0.00710714285714	Protein of unknown function (DUF544)	Peptidase family M28
ENOG411DS9T	ENOG411DZ5Q	0.00710714285714	Binds specifically and directly to substrates containing either a simple or bipartite NLS motif. Promotes docking of import substrates to the nuclear envelope (By similarity)	glutamate--cysteine ligase
ENOG411DS08	ENOG411DXA4	0.00710714285714	Inherit from KOG: Zinc finger FYVE domain containing 26	Aldehyde dehydrogenase
ENOG411DS9B	ENOG411DY1E	0.00710714285714	Arogenate dehydratase prephenate dehydratase	Pfam:CarD_TRCF
ENOG411DSEH	ENOG411E028	0.00710714285714	Pyridoxamine 5-phosphate oxidase family protein	serine threonine-protein kinase sepA-like
ENOG411DQET	ENOG411DTVY	0.00710714285714	ras-related protein	Minor histocompatibility antigen
ENOG411DS9N	ENOG411EKEN	0.00710714285714	Pentatricopeptide repeat-containing protein	damaged DNA-binding
ENOG411DPUB	ENOG411DS86	0.00710714285714	60S ribosomal protein	Pentatricopeptide repeat-containing protein
ENOG411DZ9Y	ENOG411DZUJ	0.00710714285714	chaperone protein dnaJ	ubiquitin carboxyl-terminal hydrolase isozyme
ENOG411DQD6	ENOG411DWGR	0.00710714285714	Heat shock protein	Hydrolyzes glycerol-phospholipids at the terminal phosphodiesteric bond (By similarity)
ENOG411DY7K	ENOG411E390	0.00710714285714	ATP-dependent DNA helicase	RPM1-interacting protein
ENOG411DRTA	ENOG411EM28	0.00710714285714	3-hydroxyisobutyryl-CoA hydrolase-like protein	Zinc knuckle
ENOG411DQIA	ENOG411DUQI	0.00710714285714	fasciclin-like arabinogalactan protein	Component of the eukaryotic translation initiation factor 3 (eIF-3) complex which is involved in protein synthesis and together with other initiation factors stimulates binding of mRNA and methionyl-tRNAi to the 40S ribosome (By similarity)
ENOG411DY2Z	ENOG411E6H3	0.00710714285714	caffeic acid	Mitochondrial import inner membrane translocase subunit
ENOG411DRF0	ENOG411DXK4	0.00710714285714	Serine threonine-protein kinase	Cbl-interacting protein kinase
ENOG411DRT8	ENOG411DY2G	0.00710714285714	Molybdopterin biosynthesis protein	Carotenoid cleavage dioxygenase
ENOG411DR43	ENOG411DUTC	0.00710714285714	Plastid-lipid-Associated Protein	mitogen-activated protein kinase
ENOG411DYR2	ENOG411E613	0.00710714285714	beta-D-xylosidase	Ferredoxin thioredoxin reductase variable alpha chain
ENOG411DUI0	ENOG411DY9G	0.00710714285714	nuclear pore	transporter
ENOG411DR2P	ENOG411DXT5	0.00710714285714	role in photosynthetic sucrose synthesis by catalyzing the rate-limiting step of sucrose biosynthesis from UDP-glucose and fructose- 6-phosphate. Involved in the regulation of carbon partitioning in the leaves of plants. May regulate the synthesis of sucrose and therefore play a major role as a limiting factor in the export of photoassimilates out of the leaf. Plays a role for sucrose availability that is essential for plant growth and fiber elongation	lysM domain-containing GPI-anchored protein
ENOG411E3P8	ENOG411E4QT	0.00710714285714	mitochondrial ATP synthase g subunit family protein	Cytochrome b5
ENOG411DPY3	ENOG411DQQP	0.00710714285714	Sorting and assembly machinery component 50 homolog	Acyl CoA binding protein
ENOG411DPVS	ENOG411DTZ1	0.00710714285714	Regulator of chromosome condensation	5-hydroxyisourate hydrolase
ENOG411DXV5	ENOG411E0CQ	0.00710714285714	Chitinase-like protein	3-hydroxyisobutyryl-CoA hydrolase-like protein
ENOG411DTS4	ENOG411DUKJ	0.00710714285714	Lung seven transmembrane receptor	Auxin transport protein
ENOG411DYMQ	ENOG411EMC6	0.00710714285714	Alkylated DNA repair protein alkB homolog	D-isomer specific 2-hydroxyacid dehydrogenase NAD binding domain
ENOG411DSZF	ENOG411E5N2	0.00710714285714	WD domain G-beta repeat	F(1)F(0) ATP synthase produces ATP from ADP in the presence of a proton or sodium gradient. F-type ATPases consist of two structural domains F(1) containing the extramembraneous catalytic core and F(0) containing the membrane proton channel linked together by a central stalk and a peripheral stalk. During catalysis ATP synthesis in the catalytic domain of F(1) is coupled via a rotary mechanism of the central stalk subunits to proton translocation (By similarity)
ENOG411DU96	ENOG411DZFD	0.00710714285714	SEC1 family transport protein	Domain of unknown function (DUF1995)
ENOG411DSG9	ENOG411E1AT	0.00710714285714	4-hydroxy-3-methylbut-2-en-1-yl diphosphate	Nicotinamide mononucleotide adenylyltransferase
ENOG411DS7M	ENOG411DWW0	0.00710714285714	tRNA pseudouridine synthase	Nitrate transporter
ENOG411DUDE	ENOG411DXDJ	0.00710714285714	Dolichyl-diphosphooligosaccharide--protein glycosyltransferase subunit	Nitrate transporter
ENOG411DSVA	ENOG411DT8W	0.00710714285714	electron donor via FMN and iron-sulfur (Fe-S) centers to quinones in the respiratory and or the photosynthetic chain. The immediate electron acceptor for the enzyme in this species is believed to be plastoquinone. Couples the redox reaction to proton translocation and thus conserves the redox energy in a proton gradient (By similarity)	ATP citrate-lyase is the primary enzyme responsible for the synthesis of cytosolic acetyl-CoA used for the elongation of fatty acids and biosynthesis of isoprenoids flavonoids and malonated derivatives. May supply substrate to the cytosolic acetyl-CoA carboxylase which generates the malonyl-CoA used for the synthesis of a multitude of compounds including very long chain fatty acids and flavonoids
ENOG411DXAT	ENOG411DZ9H	0.00710714285714	threonine dehydratase biosynthetic	PHD-finger
ENOG411DXS0	ENOG411E395	0.00710714285714	amine oxidase	iron-sulfur cluster co-chaperone protein HscB
ENOG411DQA8	ENOG411EM3Z	0.00710714285714	ankyrin repeat family protein	Transaminase that degrades gamma-amino butyric acid (GABA)
ENOG411DTQ8	ENOG411DVXN	0.00710714285714	acetylglutamate kinase	Histidyl-tRNA
ENOG411DY05	ENOG411DYBM	0.00710714285714	CDT1-like protein a	MATH domain-containing protein
ENOG411DZYR	ENOG411E2MK	0.00710714285714	DnaJ homolog subfamily C	Trafficking protein particle complex subunit
ENOG411E30Z	ENOG411EM4E	0.00710714285714	Catalyzes the reaction of cyanate with bicarbonate to produce ammonia and carbon dioxide (By similarity)	GRAM domain-containing protein
ENOG411DTGU	ENOG411E0YX	0.00710714285714	Phospholipase A-2-activating	Proline-rich protein
ENOG411DUHK	ENOG411DXW7	0.00710714285714	TENA/THI-4/PQQC family	S-adenosyl-L-methionine-dependent methyltransferase that catalyzes the trimethylation of the amino group of the modified target histidine residue in translation elongation factor 2 (EF- 2) to form an intermediate called diphthine. The three successive methylation reactions represent the second step of diphthamide biosynthesis (By similarity)
ENOG411DT8A	ENOG411DWS7	0.00710714285714	plastid-lipid-associated protein 3	defective in exine formation
ENOG411DTC7	ENOG411DUP3	0.00710714285714	DEAD-box ATP-dependent RNA helicase	Cation_ATPase_N
ENOG411DPUM	ENOG411E2Q6	0.00710714285714	UDP-glycosyltransferase 75D1-like	Universal stress protein family
ENOG411DVFS	ENOG411DWRS	0.00710714285714	26S protease regulatory subunit	Monosaccharide-sensing protein
ENOG411DSWQ	ENOG411DUMZ	0.00710714285714	Heme oxygenase	cytosolic endo-beta-N-acetylglucosaminidase-like
ENOG411DQN4	ENOG411DRZ8	0.00710714285714	Plays a role in photosynthetic sucrose synthesis by catalyzing the rate-limiting step of sucrose biosynthesis from UDP-glucose and fructose- 6-phosphate. Involved in the regulation of carbon partitioning in the leaves of plants. May regulate the synthesis of sucrose and therefore play a major role as a limiting factor in the export of photoassimilates out of the leaf. Plays a role for sucrose availability that is essential for plant growth and fiber elongation	acetyl-CoA acetyltransferase cytosolic
ENOG411DWY1	ENOG411DZU9	0.00710714285714	Uncharacterised protein family (UPF0121)	K00844 hexokinase EC 2.7.1.1
ENOG411DR05	ENOG411E3SI	0.00710714285714	Kelch domain-containing protein	40s ribosomal protein
ENOG411DRSR	ENOG411EAA0	0.00710714285714	seryl-trna synthetase	Peptide methionine sulfoxide reductase
ENOG411DR23	ENOG411DRTP	0.00710714285714	cytochrome P450	One of the components of the core antenna complex of photosystem II. It binds chlorophyll and helps catalyze the primary light-induced photochemical processes of photosystem II (By similarity)
ENOG411DT17	ENOG411DXXV	0.00710714285714	cytochrome P450	Photosystem II 22 kDa protein
ENOG411E04C	ENOG411E68H	0.00710714285714	DAG protein	lipid-transfer protein-like protein
ENOG411DSGU	ENOG411E5IG	0.00710714285714	ribosomal RNA small subunit methyltransferase nep-1-like	ribosomal protein
ENOG411DREQ	ENOG411DZRD	0.00710714285714	ATP synthase protein I	40s ribosomal protein
ENOG411DXSS	ENOG411EKXN	0.00710714285714	Leucine-rich repeat receptor-like protein kinase	zinc protease pqqL-like
ENOG411DX5N	ENOG411DYHI	0.00710714285714	Histone deacetylation protein Rxt3	pfkB family carbohydrate kinase
ENOG411DREJ	ENOG411DXWJ	0.00710714285714	peptide transporter	LRR receptor-like serine threonine-protein kinase
ENOG411DVNP	ENOG411EMEN	0.00710714285714	Glycosyl hydrolase family 38 protein	1-deoxy-D-xylulose-5-phosphate synthase
ENOG411DQQD	ENOG411DV4F	0.00710714285714	transmembrane 9 superfamily member	NA
ENOG411DWPY	ENOG411DXZD	0.00710714285714	signal recognition particle 43 kDa protein	nicotinate
ENOG411DR35	ENOG411DXS8	0.00710714285714	calcium-dependent protein kinase	chitinase domain-containing protein
ENOG411DQIF	ENOG411DUDF	0.00710714285714	Lipid phosphate phosphatase	peroxisomal adenine nucleotide carrier
ENOG411DRJ6	ENOG411DYRS	0.00710714285714	Component of the eukaryotic translation initiation factor 3 (eIF-3) complex which is involved in protein synthesis and together with other initiation factors stimulates binding of mRNA and methionyl-tRNAi to the 40S ribosome (By similarity)	Gpi-anchor
ENOG411DS30	ENOG411DVN5	0.00710714285714	phosphatase 2C	NA
ENOG411DVYX	ENOG411DXWR	0.00710714285714	delta1-pyrroline-5-carboxylate	The primary product of this enzyme is 42'4'6'- tetrahydroxychalcone (also termed naringenin-chalcone or chalcone) which can under specific conditions spontaneously isomerize into naringenin
ENOG411DPXC	ENOG411DRE4	0.00710714285714	Peptidase family M28	DNA repair protein
ENOG411DTU0	ENOG411DYMP	0.00710714285714	NA	proline-rich receptor-like protein kinase
ENOG411DSXI	ENOG411ECCT	0.00710714285714	vacuolar-sorting receptor	Domain of unknown function DUF221
ENOG411DPTM	ENOG411DX46	0.00710714285714	Anaphase-promoting complex subunit	Protein of unknown function (DUF502)
ENOG411DS5D	ENOG411DVRH	0.00710714285714	125 kDa kinesin-related	geranylgeranyl reductase
ENOG411DUHK	ENOG411E3TF	0.00710714285714	TENA/THI-4/PQQC family	NA
ENOG411DR35	ENOG411DU6Z	0.00710714285714	calcium-dependent protein kinase	protein odr-4 homolog
ENOG411DTEX	ENOG411E087	0.00710689310689	ATP-dependent Clp protease proteolytic subunit	Squamosa promoter-binding-like protein
ENOG411DRJE	ENOG411DT8K	0.00710689310689	kelch repeat-containing protein	cytochrome P450
ENOG411DR76	ENOG411E0AB	0.00710689310689	ABC transporter	RNA 2'-O ribose methyltransferase substrate binding
ENOG411DVVX	ENOG411DYEK	0.00710689310689	Mitochondrial membrane ATP synthase (F(1)F(0) ATP synthase or Complex V) produces ATP from ADP in the presence of a proton gradient across the membrane which is generated by electron transport complexes of the respiratory chain. F-type ATPases consist of two structural domains F(1) - containing the extramembraneous catalytic core and F(0) - containing the membrane proton channel linked together by a central stalk and a peripheral stalk. During catalysis ATP synthesis in the catalytic domain of F(1) is coupled via a rotary mechanism of the central stalk subunits to proton translocation. Part of the complex F(1) domain and the central stalk which is part of the complex rotary element. The gamma subunit protrudes into the catalytic domain formed of alpha(3)beta(3). Rotation of the central stalk against the surrounding alpha(3)beta(3) subunits leads to hydrolysis of ATP in three separate catalytic sites on the beta subunits	HVA22-like protein
ENOG411DTUU	ENOG411DTXR	0.00710689310689	Bifunctional nitrilase nitrile hydratase	protein DS12 from 2D-PAGE of leaf chloroplastic
ENOG411DQV9	ENOG411DRVJ	0.00710689310689	thioredoxin-like protein HCF164	Carrier protein that may be involved in membrane- trafficking events associated with cell plate formation during cytokinesis. Binds to some hydrophobic molecules such as phosphoinositides and promotes their transfer between the different cellular sites (By similarity)
ENOG411DQ5K	ENOG411E3PV	0.00710689310689	expressed protein	Scavenger mRNA decapping enzyme C-term binding
ENOG411DYHH	ENOG411DYKK	0.00710689310689	secretory carrier-associated membrane protein	NA
ENOG411DPPN	ENOG411E3VZ	0.00710689310689	uridine kinase	NA
ENOG411DTJX	ENOG411DWY1	0.00710664335664	chromosome transmission fidelity protein 18	Uncharacterised protein family (UPF0121)
ENOG411DRRC	ENOG411E0ZK	0.00710664335664	Cinnamyl alcohol dehydrogenase	Destroys radicals which are normally produced within the cells and which are toxic to biological systems (By similarity)
ENOG411DTMU	ENOG411DW4J	0.00710664335664	mannosyl-oligosaccharide 12-alpha-mannosidase	methylsterol
ENOG411DR4D	ENOG411DVCB	0.00710664335664	NA	Palmitoyl-protein thioesterase
ENOG411DSUZ	ENOG411DYJQ	0.00710664335664	This protein promotes the GTP-dependent binding of aminoacyl-tRNA to the A-site of ribosomes during protein biosynthesis (By similarity)	Phosphomevalonate
ENOG411DR40	ENOG411DSFD	0.00710664335664	Protein of unknown function (DUF3741)	Frigida-like protein
ENOG411DVYG	ENOG411DYUB	0.00710664335664	Inherit from euNOG: Stress responsive protein	Hydroxyacylglutathione hydrolase
ENOG411DR8J	ENOG411DVHD	0.00710664335664	Serine incorporator	NA
ENOG411DRD7	ENOG411DUY0	0.00710664335664	serine threonine-protein phosphatase	glucose-6-phosphate 1-epimerase-like
ENOG411DUTJ	ENOG411EIPA	0.00710664335664	Translin family	NA
ENOG411DS7X	ENOG411DSC5	0.00710664335664	UDP-Glycosyltransferase	Domain of unknown function (DUF1817)
ENOG411DQW2	ENOG411DX3T	0.00710664335664	Glucose and ribitol	Amidase
ENOG411DQX7	ENOG411ECWJ	0.00710664335664	cystathionine beta-lyase	NADP-malic enzyme 2
ENOG411DQG2	ENOG411DV6P	0.00710664335664	Endonuclease/Exonuclease/phosphatase family	serine threonine-protein kinase KIPK-like
ENOG411DW8Z	ENOG411DX0M	0.00710664335664	DNA gyrase subunit B chloroplastic	phosphatase 2C
ENOG411DUSM	ENOG411E14H	0.00710640236956	KH domain-containing protein	Inherit from KOG: ribonuclease P MRP 25kDa
ENOG411EK6I	ENOG411EM2C	0.00710640236956	STI1	RNA recognition motif. (a.k.a. RRM RBD or RNP domain)
ENOG411DY1P	ENOG411EKJ7	0.00710640236956	SAC3 GANP family protein	zinc finger
ENOG411DXEM	ENOG411EKTV	0.00710640236956	H ACA ribonucleoprotein complex subunit	NA
ENOG411DPTD	ENOG411DWV0	0.00710640236956	Uncharacterized conserved protein (DUF2358)	ATP phosphoribosyl transferase
ENOG411DPXC	ENOG411DQ9I	0.00710640236956	Peptidase family M28	Ribulose bisphosphate carboxylase oxygenase activase
ENOG411DREA	ENOG411E48X	0.00710640236956	Converts adenosine 3'-phosphate 5'-phosphosulfate (PAPS) to adenosine 5'-phosphosulfate (APS) and 3'(2')-phosphoadenosine 5'- phosphate (PAP) to AMP	NmrA-like family
ENOG411DXVC	ENOG411E82W	0.00710640236956	Uroporphyrinogen decarboxylase	NA
ENOG411DR1P	ENOG411DTG2	0.00710628260628	homeobox-leucine zipper protein	Leucine-rich repeat
ENOG411DTUM	ENOG411EEBW	0.00710576351753	phosphatase	E1-E2 ATPase
ENOG411DYXP	ENOG411E3K3	0.00710576351753	formate dehydrogenase	Ferredoxin
ENOG411DXVC	ENOG411EMRN	0.00710567210567	Uroporphyrinogen decarboxylase	Polyamine oxidase
ENOG411DQK5	ENOG411DVMV	0.00710567210567	ras-related protein	E3 ubiquitin-protein ligase synoviolin-like
ENOG411DW9S	ENOG411DY7J	0.00710567210567	exocyst complex component	Caspase domain
ENOG411E22A	ENOG411E2W2	0.00710567210567	glutathione s-transferase	biotin carboxyl carrier protein
ENOG411DRFF	ENOG411DV0D	0.00710567210567	BRO1-like domain	High-conductance voltage-dependent solute channel with a slight selectivity for cations transporting triosephosphates dicarboxylic acids ATP inorganic phosphate (Pi) sugars and positively or negatively charged amino acids (By similarity)
ENOG411DRBC	ENOG411DSM6	0.00710567210567	UDP-sugar transporter	Hydroxyproline-rich glycoprotein family protein
ENOG411DV0F	ENOG411DV2F	0.00710567210567	Nitrate transporter	E3 ubiquitin-protein ligase that monoubiquitinates H2B to form H2BK143ub1. H2BK143ub1 gives a specific tag for epigenetic transcriptional activation and is also prerequisite for H3K4me and maybe H3K79me. It thereby plays a central role in histone code and gene regulation. Forms a ubiquitin ligase complex in cooperation with the E2 enzyme UBC2 RAD6
ENOG411E1Y8	ENOG411E7CF	0.00710567210567	Cycloartenol synthase	protein transport protein sec61
ENOG411ECI5	ENOG411EKJK	0.00710567210567	Adenylate kinase active site lid	Cysteine desulfurase
ENOG411DSY4	ENOG411DZBH	0.00710519056107	3-methyl-2-oxobutanoate	ABC transporter I family member 6
ENOG411DPPM	ENOG411DX6U	0.00710519056107	Inherit from NOG: AHNAK nucleoprotein	Emp24 gp25L p24 family
ENOG411DSR7	ENOG411E2T6	0.00710507036823	Ectonucleoside triphosphate diphosphohydrolase	Universal stress protein
ENOG411DQ5D	ENOG411DTWN	0.00710504201681	Isochorismatase family	Dehydrogenase
ENOG411DQGT	ENOG411DWAF	0.0071047008547	Protein arginine n-methyltransferase	Annexin Arabidopsis
ENOG411DTIN	ENOG411E4TE	0.0071047008547	Metallo-beta-lactamase superfamily	SufE-like protein
ENOG411E0DT	ENOG411E3SI	0.0071047008547	peroxisomal membrane protein PEX14-like	40s ribosomal protein
ENOG411DPPI	ENOG411DVUH	0.0071047008547	calcium-transporting ATPase 3 endoplasmic	inactive receptor kinase
ENOG411DQ8Z	ENOG411DWXF	0.00710423563365	subtilase family	PsbP-like protein
ENOG411DUNQ	ENOG411DX4U	0.0071042193101	UDP-glycosyltransferase 74B1-like	Universal stress protein
ENOG411DTNS	ENOG411DTQ4	0.00710421888053	Domain of unknown function (DUF3598)	pectinesterase
ENOG411DQBF	ENOG411DRWN	0.0071038961039	Transcription factor	psbB mRNA maturation factor Mbb1
ENOG411DPU4	ENOG411DWS0	0.0071038961039	The coatomer is a cytosolic protein complex that binds to dilysine motifs and reversibly associates with Golgi non- clathrin-coated vesicles which further mediate biosynthetic protein transport from the ER via the Golgi up to the trans Golgi network. Coatomer complex is required for budding from Golgi membranes and is essential for the retrograde Golgi-to-ER transport of dilysine-tagged proteins (By similarity)	IQ-domain
ENOG411DR1K	ENOG411DYKM	0.0071038961039	5-formyltetrahydrofolate cycloligase	Kinase binding protein CGI-121
ENOG411DQ70	ENOG411DQU7	0.0071038961039	ubiquitin carboxyl-terminal hydrolase	protein transport protein-related
ENOG411DU47	ENOG411E276	0.0071038961039	ethylene insensitive 3-like 3	cytochrome P450
ENOG411DT4M	ENOG411E0E5	0.0071038961039	L-ascorbate peroxidase	serine threonine-protein phosphatase
ENOG411DPPK	ENOG411DWWA	0.0071038961039	ABC1 family	Translocase of chloroplast
ENOG411DSGF	ENOG411DYZB	0.0071038961039	U3 small nucleolar RNA-associated protein	domain-containing protein
ENOG411DQSM	ENOG411DSM0	0.0071038961039	zinc transporter	splicing factor
ENOG411DRMY	ENOG411DYBM	0.0071038961039	Dicer-like protein	MATH domain-containing protein
ENOG411DPTS	ENOG411DZG6	0.0071038961039	callose synthase	gtp-binding protein
ENOG411DRWG	ENOG411E2TQ	0.0071038961039	flavoprotein	May not function as an oxygen storage or transport protein but might act as an oxygen sensor or play a role in electron transfer possibly to a bound oxygen molecule
ENOG411DRBS	ENOG411DRDV	0.0071038961039	ras-related protein	exostosin family
ENOG411DVST	ENOG411DXDT	0.0071038961039	cytochrome P450	glucose-6-phosphate isomerase
ENOG411DQTQ	ENOG411DRH3	0.0071038961039	WD-40 repeat family protein	Inherit from KOG: Mitochondrial inner membrane protease subunit
ENOG411DPQB	ENOG411DZF8	0.0071038961039	lysine-specific histone demethylase 1	RNA Polymerase
ENOG411DSA2	ENOG411E5US	0.0071038961039	cobra-like protein	copper transporter
ENOG411DUXM	ENOG411DVT9	0.0071038961039	TIP41-like	uridine kinase
ENOG411DUTC	ENOG411DYTV	0.0071038961039	mitogen-activated protein kinase	auxin efflux
ENOG411DPVY	ENOG411DS7T	0.0071038961039	Ubiquinone biosynthesis protein	Histidyl-tRNA
ENOG411DZRW	ENOG411E7AY	0.0071038961039	Ribose-5-phosphate isomerase	NA
ENOG411DWAN	ENOG411DWUF	0.0071038961039	Acyltransferase	LIMR family
ENOG411DQW4	ENOG411DR76	0.0071038961039	Domain of unknown function DUF20	ABC transporter
ENOG411DS73	ENOG411DT25	0.0071038961039	D-alanine--D-alanine ligase	NA
ENOG411DTB0	ENOG411E7ZB	0.0071038961039	Starch synthase	protein transport protein sec61
ENOG411DRJZ	ENOG411DTWW	0.0071038961039	NifU-like protein 3	elongation factor P
ENOG411DRFN	ENOG411DS49	0.0071038961039	UPF0183 protein	zinc finger
ENOG411DSBZ	ENOG411E3W9	0.0071038961039	G2 mitotic-specific	NA
ENOG411DQAY	ENOG411DSF6	0.0071038961039	Component of the ubiquinol-cytochrome c reductase complex (complex III or cytochrome b-c1 complex) which is a respiratory chain that generates an electrochemical potential coupled to ATP synthesis (By similarity)	Ribosome biogenesis protein bop1
ENOG411E1BT	ENOG411E29Z	0.0071038961039	nucleotide-sensitive chloride conductance regulator	surfeit locus protein
ENOG411DUFI	ENOG411DVU8	0.0071038961039	protein ethylene insensitive	Pentatricopeptide repeat-containing protein At1g59720
ENOG411DPSS	ENOG411DVGR	0.0071038961039	Integral membrane Yip1 family protein	cytochrome P450
ENOG411DQYN	ENOG411E31C	0.0071038961039	protein furry homolog-like	60S ribosomal protein
ENOG411DQQ4	ENOG411DUEJ	0.0071038961039	Catalyzes the radical-mediated insertion of two sulfur atoms into the C-6 and C-8 positions of the octanoyl moiety bound to the lipoyl domains of lipoate-dependent enzymes thereby converting the octanoylated domains into lipoylated derivatives	5'-nucleotidase
ENOG411DXBY	ENOG411DZBJ	0.0071038961039	MIP18 family protein At1g68310-like	Pentatricopeptide repeat-containing protein
ENOG411DXTD	ENOG411DY5B	0.0071038961039	red chlorophyll catabolite reductase	5'-nucleotidase SurE-like
ENOG411DSMJ	ENOG411DY2B	0.0071038961039	Long chain acyl-CoA synthetase	Uncharacterized conserved protein (DUF2358)
ENOG411DSQU	ENOG411DW9Z	0.0071038961039	Acyltransferase	ribosomal protein S6
ENOG411DTG3	ENOG411DUH7	0.0071038961039	Regulator of Vps4 activity in the MVB pathway	Plays a central role in 2-thiolation of mcm(5)S(2)U at tRNA wobble positions of tRNA(Lys) tRNA(Glu) and tRNA(Gln). Also essential during biosynthesis of the molybdenum cofactor. Acts by mediating the C-terminal thiocarboxylation of sulfur carriers URM1 and MOCS2A. Its N-terminus first activates URM1 and MOCS2A as acyl-adenylates (-COAMP) then the persulfide sulfur on the catalytic cysteine is transferred to URM1 and MOCS2A to form thiocarboxylation (-COSH) of their C-terminus. The reaction probably involves hydrogen sulfide that is generated from the persulfide intermediate and that acts as nucleophile towards URM1 and MOCS2A. Subsequently a transient disulfide bond is formed. Does not use thiosulfate as sulfur donor
ENOG411DRST	ENOG411E4TE	0.0071038961039	acyl-coenzyme A oxidase	SufE-like protein
ENOG411DRIK	ENOG411DS1Y	0.0071038961039	spermidine synthase	kinase family
ENOG411DT2C	ENOG411EB2V	0.0071038961039	ATP synthase D chain mitochondrial	cysteine synthase
ENOG411DQAQ	ENOG411DSRU	0.0071038961039	Protein of unknown function (DUF1423)	gtp-binding protein
ENOG411DRB8	ENOG411E1JC	0.0071038961039	gata transcription factor	Aldose 1-epimerase family protein
ENOG411DRM6	ENOG411DU06	0.0071038961039	Signal recognition particle	Bile acid
ENOG411DUSM	ENOG411DVBE	0.0071038961039	KH domain-containing protein	NA
ENOG411DTS8	ENOG411DX5T	0.0071038961039	heat- shock	Aspartokinase
ENOG411DV1W	ENOG411E5MB	0.0071038961039	Glucomannan 4-beta-mannosyltransferase	Photosystem II 10 kDa polypeptide
ENOG411DQVE	ENOG411E0F5	0.0071038961039	Plant phosphoribosyltransferase C-terminal	zinc finger CCCH domain-containing protein
ENOG411DRIF	ENOG411DYY0	0.0071038961039	auxin transporter-like protein	MAC/Perforin domain
ENOG411DRUB	ENOG411DSC9	0.0071038961039	acetyl-coenzyme A carboxylase carboxyl transferase subunit alpha	DNAJ heat shock N-terminal domain-containing protein
ENOG411DT55	ENOG411DZK4	0.0071038961039	Endoglucanase	Inherit from KOG: protein binding zinc ion binding
ENOG411DSVA	ENOG411DY4N	0.0071038961039	electron donor via FMN and iron-sulfur (Fe-S) centers to quinones in the respiratory and or the photosynthetic chain. The immediate electron acceptor for the enzyme in this species is believed to be plastoquinone. Couples the redox reaction to proton translocation and thus conserves the redox energy in a proton gradient (By similarity)	3-isopropylmalate
ENOG411E2JF	ENOG411E74P	0.0071038961039	60S ribosomal protein	defensin-like protein
ENOG411DSHG	ENOG411E8QA	0.0071038961039	inactive leucine-rich repeat receptor-like protein kinase At3g03770-like	NA
ENOG411DV62	ENOG411DWT1	0.0071038961039	Protein of unknown function (DUF3550/UPF0682)	ATP-dependent Clp protease proteolytic subunit
ENOG411DPZK	ENOG411E0VU	0.0071038961039	histone acetyltransferase	serine carboxypeptidase-like
ENOG411DR4T	ENOG411DTQZ	0.0071038961039	phosphatidylserine decarboxylase	TBC
ENOG411DQKG	ENOG411DVBB	0.0071038961039	transport) protein	Pfam:DUF827
ENOG411DSWQ	ENOG411DZBH	0.0071038961039	Heme oxygenase	ABC transporter I family member 6
ENOG411DRGZ	ENOG411E3ZI	0.0071038961039	Methionyl-trna	YGGT family
ENOG411E3PV	ENOG411E60A	0.0071038961039	Scavenger mRNA decapping enzyme C-term binding	Plastocyanin-like domain
ENOG411DSSR	ENOG411E47H	0.0071038961039	Haloacid dehalogenase-like hydrolase family protein	peptidyl-tRNA hydrolase PTRHD1-like
ENOG411DUX9	ENOG411DV47	0.0071038961039	protease Do-like 8	E3 ubiquitin-protein ligase RGLG2-like
ENOG411DUDF	ENOG411E2RM	0.0071038961039	peroxisomal adenine nucleotide carrier	Protein of unknown function (DUF1218)
ENOG411DY12	ENOG411EKXP	0.0071038961039	Key enzyme in heme biosynthesis. Catalyzes the oxidative decarboxylation of propionic acid side chains of rings A and B of coproporphyrinogen III (By similarity)	cell division protein FtsY
ENOG411DQ1M	ENOG411DUQY	0.0071038961039	phytanoyl-CoA dioxygenase	RNA polymerase sigma factor
ENOG411DR07	ENOG411E4XB	0.0071038961039	short chain dehydrogenase	U6 snRNA-associated Sm-like protein
ENOG411DUM3	ENOG411E00F	0.0071038961039	phosphate	Serine threonine-protein kinase
ENOG411DZNJ	ENOG411EMBD	0.0071038961039	cysteine synthase	Rubisco LSMT substrate-binding
ENOG411E07Y	ENOG411E52K	0.0071038961039	cation-chloride co-transporter	NA
ENOG411DT0G	ENOG411DT5I	0.0071038961039	carrier protein transacylase	NA
ENOG411DQNJ	ENOG411E2M6	0.0071038961039	phosphoglycerate	HIT domain
ENOG411DUW3	ENOG411DZNJ	0.0071038961039	bifunctional dihydroflavonol 4-reductase flavanone	cysteine synthase
ENOG411DRXR	ENOG411DSN1	0.0071038961039	Tic22-like family	Transcription factor
ENOG411DR59	ENOG411DWDZ	0.0071038961039	Protein BCCIP homolog	Amino acid kinase family
ENOG411DQRU	ENOG411DWAV	0.0071038961039	auxin efflux carrier	cytochrome P450
ENOG411DVQS	ENOG411DYPB	0.0071038961039	translation Initiation Factor	Pentatricopeptide repeat-containing protein
ENOG411DRE5	ENOG411DZ0S	0.0071038961039	stromal cell-derived factor	early-responsive to dehydration 4
ENOG411DUXM	ENOG411DY6V	0.0071038961039	TIP41-like	glutathione peroxidase
ENOG411DXTZ	ENOG411E2VH	0.0071038961039	U4 U6 small nuclear ribonucleoprotein	Glycine cleavage system H protein
ENOG411DVZH	ENOG411E3K5	0.0071038961039	Inherit from KOG: HEAT repeat	NA
ENOG411DT0Y	ENOG411DY2F	0.0071038961039	Plant lipoxygenase may be involved in a number of diverse aspects of plant physiology including growth and development pest resistance and senescence or responses to wounding (By similarity)	Phenylalanyl-tRNA synthetase
ENOG411DVB6	ENOG411E2WU	0.0071038961039	ribosome-binding factor A	Subunit of the peripheral V1 complex of vacuolar ATPase essential for assembly or catalytic function. V-ATPase is responsible for acidifying a variety of intracellular compartments in eukaryotic cells (By similarity)
ENOG411DWJQ	ENOG411DYAB	0.0071038961039	anthranilate	NADH-cytochrome b5 reductase-like
ENOG411DS8E	ENOG411DTDP	0.0071038961039	Trafficking protein particle complex subunit	Citrate transporter
ENOG411DQW4	ENOG411DV92	0.0071038961039	Domain of unknown function DUF20	transmembrane and coiled-coil
ENOG411DRJ0	ENOG411EMBD	0.0071038961039	Involved in chlorophyll biosynthesis. Catalyzes the insertion of magnesium ion into protoporphyrin IX to yield Mg- protoporphyrin IX. The	Rubisco LSMT substrate-binding
ENOG411DQV1	ENOG411DWHW	0.0071038961039	Sec12-like protein	eukaryotic translation initiation factor
ENOG411DQYV	ENOG411DSJD	0.0071038961039	eukaryotic translation initiation factor 2	UDP-N-acetylglucosamine--dolichyl-phosphate
ENOG411DV1C	ENOG411E00F	0.0071038961039	60S ribosomal protein	Serine threonine-protein kinase
ENOG411DTAM	ENOG411DTT3	0.0071038961039	NA	SelT-like protein
ENOG411DQPW	ENOG411DXJC	0.00710369220152	Asparaginyl-tRNA synthetase	5-3 exoribonuclease
ENOG411DX3P	ENOG411DX58	0.00710353535354	Vacuolar protein sorting-associated protein	Plant protein of unknown function (DUF946)
ENOG411DQJS	ENOG411E0WJ	0.00710353535354	mitogen-activated protein kinase kinase	inorganic pyrophosphatase
ENOG411DTQK	ENOG411E2Q6	0.00710353535354	3-oxoacyl- acyl-carrier-protein synthase	Universal stress protein family
ENOG411DPYB	ENOG411E1D1	0.00710353535354	Rhodanese-like domain	Transmembrane proteins 14C
ENOG411DS0V	ENOG411E06P	0.00710353535354	phosphoenolpyruvate carboxykinase	homeobox protein
ENOG411DS9T	ENOG411EMRG	0.00710353535354	Binds specifically and directly to substrates containing either a simple or bipartite NLS motif. Promotes docking of import substrates to the nuclear envelope (By similarity)	Aspartate carbamoyltransferase
ENOG411DYE5	ENOG411E2S5	0.00710353535354	ABC transporter C family member	ribosomal protein
ENOG411DPS1	ENOG411DQBP	0.00710353535354	decarboxylase	Succinyl-coa ligase
ENOG411DYMP	ENOG411E3KX	0.00710353535354	proline-rich receptor-like protein kinase	Photosystem I reaction center subunit
ENOG411DW8Q	ENOG411DWNU	0.00710353535354	Removes the N-terminal methionine from nascent proteins (By similarity)	gibberellin 20 oxidase
ENOG411DT5R	ENOG411E44I	0.00710353535354	S-acyltransferase At1g69420-like	DNA-directed RNA polymerases I II and III
ENOG411DQW9	ENOG411E1P6	0.00710353535354	(glycosyl hydrolase family 5) protein	sodium calcium exchanger family protein
ENOG411DPSU	ENOG411DZJV	0.00710353535354	ubiquitin carboxyl-terminal hydrolase	)-oxidoreductase
ENOG411DZK4	ENOG411EKI5	0.00710353535354	Inherit from KOG: protein binding zinc ion binding	pullulanase
ENOG411DUX8	ENOG411DX8D	0.00710353535354	Domain of unknown function (DUF3411)	integral membrane single C2 domain protein
ENOG411DR50	ENOG411DRKF	0.00710353535354	4-coumarate-coa ligase	NA
ENOG411DSZF	ENOG411DWK5	0.00710353535354	WD domain G-beta repeat	adipocyte plasma membrane-associated protein-like
ENOG411E0YV	ENOG411E1WG	0.00710353535354	pectinesterase	S_TKc
ENOG411DSN5	ENOG411E6K7	0.00710353535354	ATP-dependent zinc metalloprotease FtsH	NADH dehydrogenase ubiquinone iron-sulfur protein 6
ENOG411DSR2	ENOG411DWM0	0.00710353535354	Domain found in Dishevelled Egl-10 and Pleckstrin (DEP)	xylose isomerase
ENOG411DR66	ENOG411E0J7	0.00710353535354	FYVE zinc finger domain containing protein expressed	vacuolar-sorting receptor
ENOG411DUAZ	ENOG411DW7Q	0.00710317460317	isopentenyl-diphosphate Delta-isomerase	Plant protein of unknown function (DUF946)
ENOG411DYY5	ENOG411E5GP	0.00710317460317	methionine	Carrier of the growing fatty acid chain in fatty acid biosynthesis (By similarity)
ENOG411DSAX	ENOG411DSEK	0.00710317460317	asparagine synthetase	Protein of unknown function DUF607
ENOG411DR1K	ENOG411E3PK	0.00710317460317	5-formyltetrahydrofolate cycloligase	RNA recognition
ENOG411DV4W	ENOG411DY55	0.00710317460317	Protein of unknown function (DUF620)	DNA replication complex GINS protein PSF2
ENOG411DV5Q	ENOG411DXXM	0.00710317460317	GDP-mannose transporter	IQ calmodulin-binding motif family protein
ENOG411E45N	ENOG411EMN7	0.00710317460317	AIG2-like	Glyoxalase/Bleomycin resistance protein/Dioxygenase superfamily
ENOG411DRNM	ENOG411EC94	0.00710317460317	manganese-dependent ADP-ribose CDP-alcohol diphosphatase-like	Transferase family
ENOG411DSS9	ENOG411DW54	0.00710317460317	HEAT repeat-containing protein	NADH dehydrogenase)-like
ENOG411DQH0	ENOG411DRWU	0.00710317460317	carbohydrate kinase family protein	hydratase
ENOG411DXHI	ENOG411DY7H	0.00710317460317	Mechanosensitive ion channel	ABC1 family
ENOG411DPPT	ENOG411DQ2T	0.00710317460317	Membrane bound O-acyl	glucan endo-1-3-beta-glucosidase
ENOG411DXFV	ENOG411DZSC	0.00710317460317	acyl-CoA synthetase family member 3	NA
ENOG411DX1R	ENOG411DZ5Q	0.00710317460317	NA	glutamate--cysteine ligase
ENOG411DTNX	ENOG411DU4V	0.00710317460317	ribosomal protein L11	Disease resistance protein
ENOG411DRC7	ENOG411DVR9	0.00710317460317	Elongation factor	Inherit from KOG: SEC16 homolog B (S. cerevisiae)
ENOG411DQ1C	ENOG411DZKR	0.00710317460317	serine carboxypeptidase-like	Ankyrin repeat
ENOG411DTHV	ENOG411E0WZ	0.00710317460317	N(2)N(2)-dimethylguanosine tRNA methyltransferase	NA
ENOG411DR1N	ENOG411DVRH	0.00710317460317	Valyl-tRNA	geranylgeranyl reductase
ENOG411DS20	ENOG411E6CT	0.00710317460317	ATP-dependent zinc metalloprotease FTSH	NA
ENOG411DR7A	ENOG411DUU6	0.00710317460317	Protein disulfide isomerase	Protein farnesyltransferase geranylgeranyltransferase type-1 subunit
ENOG411DU1E	ENOG411DXZI	0.00710317460317	Band 7 family protein	BTB POZ domain-containing protein
ENOG411DSHR	ENOG411DY7B	0.00710317460317	mechanosensitive ion channel domain-containing	golgin candidate
ENOG411DWF1	ENOG411E04X	0.00710317460317	Ankyrin repeat-containing protein	hydroperoxide lyase
ENOG411DTTC	ENOG411DU66	0.00710317460317	glycine-rich protein	ARID BRIGHT DNA-binding domain-containing protein
ENOG411DQDK	ENOG411DS02	0.00710317460317	solute carrier family 25 member 44-like	vesicle-associated protein
ENOG411DWT4	ENOG411E5MB	0.00710317460317	ABC transporter B family member	Photosystem II 10 kDa polypeptide
ENOG411DYTN	ENOG411E0KM	0.00710317460317	kinesin-like protein	Protein of unknown function DUF538
ENOG411DPUX	ENOG411E68D	0.00710294117647	dnaJ domain containing protein expressed	40s ribosomal protein
ENOG411DSFD	ENOG411DW8E	0.00710294117647	Frigida-like protein	eukaryotic translation initiation factor
ENOG411DU5A	ENOG411DWT9	0.00710275689223	cyclin-related protein	ADPATP carrier protein
ENOG411DUFW	ENOG411DVGD	0.00710275689223	2-Cys peroxiredoxin	Phenazine biosynthesis-like protein
ENOG411DT2C	ENOG411DYAY	0.00710256410256	ATP synthase D chain mitochondrial	expressed protein
ENOG411DQF7	ENOG411E07Y	0.00710256410256	integral membrane single C2 domain protein	cation-chloride co-transporter
ENOG411DVV7	ENOG411DWP8	0.00710256410256	Zinc finger AN1 and C2H2 domain-containing stress-associated protein	RuBisCO large subunit-binding protein subunit beta
ENOG411DPSS	ENOG411DTT3	0.00710256410256	Integral membrane Yip1 family protein	SelT-like protein
ENOG411DRVJ	ENOG411DVGN	0.00710256410256	Carrier protein that may be involved in membrane- trafficking events associated with cell plate formation during cytokinesis. Binds to some hydrophobic molecules such as phosphoinositides and promotes their transfer between the different cellular sites (By similarity)	60S ribosomal export protein
ENOG411DWA7	ENOG411E5MC	0.00710256410256	exocyst complex component	Protein of unknown function (DUF2996)
ENOG411DS73	ENOG411DUEX	0.00710256410256	D-alanine--D-alanine ligase	import inner membrane translocase subunit
ENOG411DQB1	ENOG411E4P7	0.00710256410256	40S ribosomal protein S3a	Mitochondrial import inner membrane translocase subunit
ENOG411DQ2H	ENOG411DX07	0.00710256410256	Galacturonosyltransferase	Protein disulfide isomerase
ENOG411DRHW	ENOG411E2QN	0.00710256410256	Fumarylacetoacetate hydrolase domain-containing protein	Glyoxalase/Bleomycin resistance protein/Dioxygenase superfamily
ENOG411DQJT	ENOG411DTU0	0.00710256410256	oligopeptide transporter	NA
ENOG411DQ8Y	ENOG411EMRS	0.00710256410256	peroxisomal biogenesis factor	This enzyme converts phytoene into zeta-carotene via the intermediary of phytofluene by the symmetrical introduction of two double bonds at the C-11 and C-11' positions of phytoene
ENOG411DVEX	ENOG411DZG1	0.00710256410256	Signal peptidase	Desaturase
ENOG411DS3K	ENOG411DTQ8	0.00710256410256	shikimate quinate	acetylglutamate kinase
ENOG411DW10	ENOG411DZG1	0.00710256410256	reductase	Desaturase
ENOG411DW6K	ENOG411EKPZ	0.00710256410256	Ras-induced vulval development antagonist	PUB domain
ENOG411E0RU	ENOG411E36S	0.00710256410256	Rhomboid family	Ribosomal protein S18
ENOG411DQ18	ENOG411DZ0C	0.00710256410256	transmembrane 9 superfamily member	Tetratricopeptide repeat
ENOG411DUJJ	ENOG411DX0M	0.00710256410256	dynamin-related protein	phosphatase 2C
ENOG411DUFA	ENOG411E527	0.00710256410256	Mitochondrial carrier protein	Thioredoxin
ENOG411DSC3	ENOG411DZDI	0.00710256410256	Inherit from KOG: MMS19 nucleotide excision repair homolog (S. cerevisiae)	fasciclin-like arabinogalactan protein
ENOG411DYWV	ENOG411DZJC	0.00710256410256	Glycosyl hydrolase	proteasome assembly chaperone
ENOG411DSY4	ENOG411DT75	0.00710256410256	3-methyl-2-oxobutanoate	nad kinase
ENOG411DSQD	ENOG411DU3A	0.00710256410256	NA	kinase family
ENOG411DUUH	ENOG411E32K	0.00710256410256	Surfeit locus protein 6	transcription initiation factor TFIID subunit
ENOG411DSPN	ENOG411DW9R	0.00710256410256	Inherit from KOG: Transmembrane protein 205	Nucleoporin Nup120/160
ENOG411DQWU	ENOG411DYRG	0.00710256410256	carbonic anhydrase	translationally-controlled tumor protein homolog
ENOG411DR0J	ENOG411DSPM	0.00710256410256	may have effects in promoting growth and development. May function in membrane trafficking and in fusion of vesicles with plasma membrane	Kinesin light
ENOG411DTH1	ENOG411DW5W	0.00710256410256	gamma-glutamyl hydrolase	glucan endo-1-3-beta-glucosidase
ENOG411DQ42	ENOG411DTFW	0.00710256410256	Pentatricopeptide repeat-containing protein	geminivirus Rep-interacting motor
ENOG411DR26	ENOG411DUEF	0.00710256410256	sugar transporter ERD6-like	cystathionine gamma-synthase
ENOG411DR01	ENOG411DXM4	0.00710256410256	RNA cap guanine-N2 methyltransferase	yrdC domain-containing protein
ENOG411DQX8	ENOG411DVV7	0.00710256410256	poly(rC)-binding protein	Zinc finger AN1 and C2H2 domain-containing stress-associated protein
ENOG411DXBM	ENOG411DZYN	0.00710256410256	Protein of unknown function (DUF3730)	Conserved oligomeric Golgi complex subunit
ENOG411DZQF	ENOG411E1FI	0.00710256410256	NA	Regulator of Vps4 activity in the MVB pathway
ENOG411DW86	ENOG411E6FX	0.00710256410256	NA	50S ribosomal protein L35
ENOG411DRD2	ENOG411DZ9C	0.00710256410256	glucan endo-1-3-beta-glucosidase	isomerase
ENOG411DW2P	ENOG411DWFE	0.00710256410256	hexokinase	reductase saccharopine dehydrogenase
ENOG411DV0H	ENOG411DZ11	0.00710256410256	Pfam:PGAM	secretory protein
ENOG411DXKJ	ENOG411E0ZW	0.00710256410256	ATP-dependent zinc metalloprotease FTSH 12	zinc finger
ENOG411DSMD	ENOG411EMCW	0.00710256410256	Sugar carrier protein	membrane
ENOG411DPR4	ENOG411DTS6	0.00710256410256	replication protein A 70 kDa DNA-binding	acetylornithine
ENOG411DU2N	ENOG411DUY5	0.00710256410256	glucan endo-1-3-beta-glucosidase	acyl-activating enzyme 17
ENOG411DWQP	ENOG411DZTV	0.00710256410256	K01528 dynamin GTPase EC 3.6.5.5	Clathrin interactor EPSIN
ENOG411DQ6A	ENOG411DWV0	0.00710256410256	type I inositol-145-trisphosphate 5-phosphatase	ATP phosphoribosyl transferase
ENOG411DRTQ	ENOG411DT1F	0.00710256410256	Plant lipoxygenase may be involved in a number of diverse aspects of plant physiology including growth and development pest resistance and senescence or responses to wounding (By similarity)	PI-PLC X domain-containing protein
ENOG411DVDY	ENOG411DX31	0.00710256410256	RING	DEAD-box ATP-dependent RNA helicase
ENOG411DR7V	ENOG411DT0G	0.00710256410256	Transcription factor	carrier protein transacylase
ENOG411DQSA	ENOG411DTHG	0.00710256410256	DENN domain containing protein	xaa-Pro aminopeptidase
ENOG411DRPD	ENOG411DYM7	0.00710256410256	Omega-hydroxypalmitate O-feruloyl	adenine phosphoribosyltransferase
ENOG411DPU3	ENOG411DS24	0.00710256410256	TIM-barrel signal transduction protein	Lipoamide acyltransferase component of branched-chain alpha-keto acid dehydrogenase complex
ENOG411DXHY	ENOG411E2XY	0.00710256410256	NA	NifU-like protein 1
ENOG411DS1P	ENOG411DT8J	0.00710256410256	NA	Uncharacterized protein family UPF0054
ENOG411DUSH	ENOG411E3U9	0.00710256410256	Component of the eukaryotic translation initiation factor 3 (eIF-3) complex which is involved in protein synthesis and together with other initiation factors stimulates binding of mRNA and methionyl-tRNAi to the 40S ribosome (By similarity)	NA
ENOG411DZY2	ENOG411E0B4	0.00710256410256	Inherit from euNOG: FG-GAP repeat-containing protein	NmrA-like family
ENOG411DS30	ENOG411DWEE	0.00710256410256	phosphatase 2C	3-hexulose-6-phosphate isomerase-like
ENOG411DS2C	ENOG411E4SC	0.00710256410256	biotin synthase	Glutaredoxin
ENOG411DUH6	ENOG411DUX8	0.00710227272727	calmodulin-binding transcription activator	Domain of unknown function (DUF3411)
ENOG411DRTC	ENOG411E34J	0.00710227272727	transmembrane protein 147-like	NADH dehydrogenase ubiquinone 1 alpha subcomplex subunit 5
ENOG411DS5R	ENOG411EM73	0.00710227272727	UPF0061 protein	FAD binding domain
ENOG411DUPS	ENOG411E0E7	0.00710207336523	Nuclear movement family protein	E3 ubiquitin protein ligase
ENOG411DQVB	ENOG411DSSY	0.00710144927536	TLDc	UBA and UBX domain-containing protein
ENOG411DUN9	ENOG411DXHI	0.00710144927536	alphavirus core protein family	Mechanosensitive ion channel
ENOG411DTV9	ENOG411DUI6	0.00710137085137	NA	serine carboxypeptidase-like
ENOG411DU5U	ENOG411E6RG	0.0071013014763	Ribosomal protein L15	sec-independent protein translocase protein
ENOG411DTKA	ENOG411E618	0.00710119047619	equilibrative nucleoside transporter	60S ribosomal protein L38
ENOG411DR3S	ENOG411DZAV	0.00710061137693	NADPH adrenodoxin oxidoreductase mitochondrial	ectonucleotide pyrophosphatase phosphodiesterase
ENOG411DS5J	ENOG411DXC3	0.00710041592395	Asparaginyl-tRNA synthetase	beta-glucosidase
ENOG411DYTI	ENOG411DZYR	0.00710028860029	Inherit from KOG: ATPase class	DnaJ homolog subfamily C
ENOG411DV5N	ENOG411EMPJ	0.00710028860029	65-kDa microtubule-associated protein	DNA gyrase C-terminal domain beta-propeller
ENOG411DV3A	ENOG411E3VR	0.00710028860029	Predicted integral membrane metal-binding protein (DUF2296)	ribosomal protein L16
ENOG411DQ96	ENOG411DUZJ	0.00710028860029	Transcription factor	succinate dehydrogenase
ENOG411DWI1	ENOG411DWPY	0.00710028860029	PB1 domain containing protein expressed	signal recognition particle 43 kDa protein
ENOG411DVPC	ENOG411E2RS	0.00710028860029	lysine-specific demethylase	Ankyrin repeat
ENOG411DT42	ENOG411DW9R	0.00710028860029	Inherit from NOG: Nucleolar protein	Nucleoporin Nup120/160
ENOG411DU4T	ENOG411DURZ	0.00710028860029	UDP-rhamnose rhamnosyltransferase	Malate dehydrogenase
ENOG411DR1W	ENOG411DX90	0.00710028860029	bifunctional dihydroflavonol 4-reductase flavanone	acyl-protein thioesterase
ENOG411DT6X	ENOG411DXKJ	0.00710028860029	Protein of unknown function (DUF2921)	ATP-dependent zinc metalloprotease FTSH 12
ENOG411DRZI	ENOG411DVIU	0.00710028860029	This protein promotes the GTP-dependent binding of aminoacyl-tRNA to the A-site of ribosomes during protein biosynthesis (By similarity)	Cinnamoyl-CoA reductase
ENOG411DPZU	ENOG411DU4K	0.00710028860029	dnaJ homolog subfamily C member	integrator complex subunit
ENOG411DQ2T	ENOG411E36W	0.00710028860029	glucan endo-1-3-beta-glucosidase	Activator of Hsp90 ATPase N-terminal
ENOG411DU99	ENOG411DUZ8	0.00709972394755	Plant synaptotagmin	MORN
ENOG411DRJ5	ENOG411DWG5	0.00709956709957	K01205 alpha-N-acetylglucosaminidase EC 3.2.1.50	polycomb group protein
ENOG411DVNZ	ENOG411DXYX	0.00709956709957	NA	TBCC domain-containing protein 1-like
ENOG411DUVX	ENOG411DXYI	0.00709956709957	Adenosine	GTP-binding protein
ENOG411DRJ3	ENOG411DUUT	0.00709956709957	expressed protein	NA
ENOG411DXHQ	ENOG411EKI5	0.00709956709957	ATP-dependent Clp protease proteolytic subunit	pullulanase
ENOG411DR95	ENOG411E3M7	0.00709956709957	NLI interacting factor-like phosphatase	Transcription factor
ENOG411DSHT	ENOG411E59F	0.00709956709957	DnaJ homolog subfamily B member	ribosomal protein S11
ENOG411DQHU	ENOG411DR1Q	0.00709956709957	importin-7 homolog	Utp21 specific WD40 associated putative domain
ENOG411DPNP	ENOG411DUCM	0.00709956709957	Basic leucine zipper and W2 domain-containing protein	BTB POZ domain-containing protein
ENOG411DUN9	ENOG411E6CD	0.00709956709957	alphavirus core protein family	NA
ENOG411DRJX	ENOG411EM4F	0.00709956709957	CBS domain-containing protein	C2 and GRAM domain-containing protein
ENOG411DSXI	ENOG411DXJ3	0.00709956709957	vacuolar-sorting receptor	chlorophyllase (EC 3.1.1.14)
ENOG411DPW6	ENOG411DRVH	0.00709956709957	tRNA pseudouridine synthase	enhancer of mRNA-decapping protein
ENOG411DYMH	ENOG411E6I9	0.00709956709957	Transmembrane emp24 domain-containing protein	Heat shock factor binding protein 1
ENOG411DSFA	ENOG411DSS9	0.00709956709957	glucose-6-phosphate 1-dehydrogenase	HEAT repeat-containing protein
ENOG411DQG7	ENOG411DX6U	0.00709956709957	NA	Emp24 gp25L p24 family
ENOG411DTAD	ENOG411E2S2	0.00709956709957	NA	ribosomal protein
ENOG411DTPI	ENOG411E68D	0.00709956709957	efflux antiporter	40s ribosomal protein
ENOG411DWE0	ENOG411DY5B	0.00709956709957	3-hydroxybutyryl-CoA	5'-nucleotidase SurE-like
ENOG411DSU8	ENOG411DVBE	0.00709956709957	reductase	NA
ENOG411DX7T	ENOG411DY5U	0.00709956709957	Inherit from NOG: TS-N domain-containing protein	protein KRI1 homolog
ENOG411DVB4	ENOG411DVEP	0.00709956709957	Transcription elongation factor	ubiquitin-like modifier-activating enzyme
ENOG411DR9B	ENOG411DY1X	0.00709956709957	phosphoenolpyruvate carboxylase	protein FAR1-RELATED SEQUENCE
ENOG411DYZH	ENOG411E40S	0.00709956709957	Glycosyl transferase family 8	Mitochondrial import inner membrane translocase subunit
ENOG411DVIC	ENOG411DW89	0.00709956709957	expressed protein	peptide deformylase
ENOG411DW23	ENOG411DZRP	0.00709956709957	Pentatricopeptide repeat-containing protein	Peptidyl-prolyl cis-trans isomerase
ENOG411DPTS	ENOG411DUSF	0.00709956709957	callose synthase	Pentatricopeptide repeat-containing protein
ENOG411DX05	ENOG411DX1S	0.00709956709957	NA	Protoporphyrinogen oxidase
ENOG411E325	ENOG411E3Q4	0.00709956709957	ribosomal protein S6	late embryogenesis abundant protein
ENOG411DPWY	ENOG411DR7X	0.00709956709957	tesmin tso1-like cxc	Protein translocase subunit secA
ENOG411DS7X	ENOG411DWV0	0.00709956709957	UDP-Glycosyltransferase	ATP phosphoribosyl transferase
ENOG411DVB2	ENOG411E6XE	0.00709956709957	Stress up-regulated Nod 19	Methyl-CpG binding domain
ENOG411DQZG	ENOG411DXA7	0.00709956709957	long chain acyl-CoA synthetase	Beige/BEACH domain
ENOG411DQKP	ENOG411DZIV	0.00709956709957	Glutathione S-transferase N-terminal domain containing protein	interconversion of serine and glycine (By similarity)
ENOG411DXST	ENOG411E6C0	0.00709956709957	Cytosine-specific methyltransferase	MFP1 attachment factor
ENOG411DYXH	ENOG411E4AB	0.00709956709957	Acetyltransferase (GNAT) family	BolA-like protein
ENOG411DPRJ	ENOG411DRK9	0.00709956709957	LRR receptor-like serine threonine-protein kinase	translation initiation factor eIF-2B subunit
ENOG411DW4U	ENOG411DWXU	0.00709956709957	2OG-Fe(II) oxygenase superfamily	2c-methyl-d-erythritol 24-cyclodiphosphate synthase
ENOG411DST4	ENOG411DX4I	0.00709956709957	ABC transporter G family member	DUF246 domain-containing protein At1g04910-like
ENOG411DSU1	ENOG411DY4J	0.00709956709957	disease resistance RPP13-like protein	splicing factor 3A subunit
ENOG411DQF7	ENOG411DU3C	0.00709956709957	integral membrane single C2 domain protein	Protein of unknown function (DUF3353)
ENOG411DRHB	ENOG411E3AJ	0.00709956709957	fatty acid desaturase	translocon-associated protein
ENOG411DSPR	ENOG411DY9E	0.00709956709957	exportin-1	mismatch repair protein
ENOG411DSTG	ENOG411E60A	0.00709956709957	PPIases accelerate the folding of proteins (By similarity)	Plastocyanin-like domain
ENOG411DQEB	ENOG411DUVR	0.00709956709957	transport) protein	Clathrin assembly protein
ENOG411DPTP	ENOG411DS63	0.00709956709957	Protein RMD5 homolog	zinc finger CCCH domain-containing protein
ENOG411DYAK	ENOG411EMRH	0.00709956709957	AMP-binding enzyme	Carbamoyl-phosphate synthase
ENOG411DU3G	ENOG411DWT8	0.00709956709957	Ribosomal protein L4	Hydrolyzes glycerol-phospholipids at the terminal phosphodiesteric bond (By similarity)
ENOG411DRFC	ENOG411DSN0	0.00709956709957	presenilin	Component of the eukaryotic translation initiation factor 3 (eIF-3) complex which is involved in protein synthesis and together with other initiation factors stimulates binding of mRNA and methionyl-tRNAi to the 40S ribosome (By similarity)
ENOG411DQGP	ENOG411DX1G	0.00709956709957	cysteine	Associates with the EF-Tu.GDP complex and induces the exchange of GDP to GTP. It remains bound to the aminoacyl-tRNA.EF- Tu.GTP complex up to the GTP hydrolysis stage on the ribosome (By similarity)
ENOG411DYYY	ENOG411E3NP	0.00709956709957	RINT-1 / TIP-1 family	60S ribosomal protein
ENOG411DTRT	ENOG411DUEU	0.00709956709957	nucleosidase	lysyl-trna synthetase
ENOG411DQK2	ENOG411DRY5	0.00709956709957	target of rapamycin	ABC transporter B family member
ENOG411DXGI	ENOG411E354	0.00709956709957	NA	Transcription factor
ENOG411DQG5	ENOG411EAAY	0.00709956709957	atp sulfurylase	S_TKc
ENOG411DR2M	ENOG411DXX0	0.00709956709957	domain-containing protein	26S protease regulatory subunit 6A
ENOG411DRWC	ENOG411E072	0.00709956709957	CASP C terminal	NDH shuttles electrons from NAD(P)H plastoquinone via FMN and iron-sulfur (Fe-S) centers to quinones in the photosynthetic chain and possibly in a chloroplast respiratory chain. The immediate electron acceptor for the enzyme in this species is believed to be plastoquinone. Couples the redox reaction to proton translocation and thus conserves the redox energy in a proton gradient (By similarity)
ENOG411DQK2	ENOG411DS6G	0.00709956709957	target of rapamycin	2-oxoglutarate malate translocator
ENOG411DQ8A	ENOG411E5C9	0.00709956709957	zinc finger	Inherit from KOG: DNA helicase
ENOG411DSRQ	ENOG411E14P	0.00709956709957	subtilisin-like	acid phosphatase
ENOG411DQ46	ENOG411DYMH	0.00709956709957	NADH dehydrogenase ubiquinone	Transmembrane emp24 domain-containing protein
ENOG411DVZ3	ENOG411DW5T	0.00709956709957	Nudix hydrolase	trans-2-enoyl-CoA reductase
ENOG411E2KT	ENOG411E2RK	0.00709956709957	60S ribosomal protein	histone H3
ENOG411DW26	ENOG411E0T5	0.00709956709957	Pentatricopeptide repeat-containing protein	RNA Polymerase
ENOG411DSB2	ENOG411E38C	0.00709956709957	NA	TLR4 regulator and MIR-interacting MSAP
ENOG411DRI8	ENOG411DSD8	0.00709956709957	uracil phosphoribosyltransferase	pectinesterase
ENOG411DSW1	ENOG411DZ5V	0.00709956709957	The proteasome is a multicatalytic proteinase complex which is characterized by its ability to cleave peptides with Arg Phe Tyr Leu and Glu adjacent to the leaving group at neutral or slightly basic pH. The proteasome has an ATP-dependent proteolytic activity	glucose-6-phosphate 1-dehydrogenase
ENOG411DS21	ENOG411E07Y	0.00709956709957	glucuronoxylan 4-O-methyltransferase activity	cation-chloride co-transporter
ENOG411DRCV	ENOG411DUY0	0.00709956709957	Hydroxymethylglutaryl-CoA lyase	glucose-6-phosphate 1-epimerase-like
ENOG411DRYP	ENOG411DXWR	0.00709956709957	U-box domain-containing protein	The primary product of this enzyme is 42'4'6'- tetrahydroxychalcone (also termed naringenin-chalcone or chalcone) which can under specific conditions spontaneously isomerize into naringenin
ENOG411DSP9	ENOG411DSTD	0.00709956709957	Argonaute	bifunctional methylthioribulose-1-phosphate dehydratase enolase-phosphatase
ENOG411DRJX	ENOG411DW7N	0.00709956709957	CBS domain-containing protein	nucleic acid binding protein
ENOG411DUEB	ENOG411E1NI	0.00709956709957	ubiquitin carboxyl-terminal hydrolase	Plant calmodulin-binding domain
ENOG411DQ8Y	ENOG411DXAT	0.00709956709957	peroxisomal biogenesis factor	threonine dehydratase biosynthetic
ENOG411DU0A	ENOG411E1EC	0.00709956709957	Malate dehydrogenase	FAD dependent oxidoreductase
ENOG411DX9K	ENOG411DZZD	0.00709956709957	nucleobase-ascorbate transporter	UDP-arabinopyranose mutase
ENOG411DSXI	ENOG411DW7N	0.00709956709957	vacuolar-sorting receptor	nucleic acid binding protein
ENOG411DSW0	ENOG411DU05	0.00709956709957	The coatomer is a cytosolic protein complex that binds to dilysine motifs and reversibly associates with Golgi non- clathrin-coated vesicles which further mediate biosynthetic protein transport from the ER via the Golgi up to the trans Golgi network. Coatomer complex is required for budding from Golgi membranes and is essential for the retrograde Golgi-to-ER transport of dilysine-tagged proteins (By similarity)	Pentatricopeptide repeat-containing protein
ENOG411DSM8	ENOG411E0EM	0.00709956709957	aspartyl	beta-glucosidase-like SFR2
ENOG411DQBU	ENOG411EKXD	0.00709956709957	Transcription mediator complex subunit Med12	Methionine adenosyltransferase
ENOG411DU82	ENOG411E5N2	0.00709956709957	COP9 signalosome complex subunit	F(1)F(0) ATP synthase produces ATP from ADP in the presence of a proton or sodium gradient. F-type ATPases consist of two structural domains F(1) containing the extramembraneous catalytic core and F(0) containing the membrane proton channel linked together by a central stalk and a peripheral stalk. During catalysis ATP synthesis in the catalytic domain of F(1) is coupled via a rotary mechanism of the central stalk subunits to proton translocation (By similarity)
ENOG411DQII	ENOG411DZSA	0.00709956709957	Cytokinin riboside 5'-monophosphate phosphoribohydrolase	Transcription factor
ENOG411DZ4H	ENOG411E1V8	0.00709956709957	RuBisCO large subunit-binding protein subunit alpha	ribosomal protein L19
ENOG411DT3E	ENOG411DZDI	0.00709956709957	domain-containing protein	fasciclin-like arabinogalactan protein
ENOG411DU56	ENOG411DW73	0.00709956709957	NA	Transcription elongation factor
ENOG411DXSJ	ENOG411E02H	0.00709956709957	xylulose	Pentatricopeptide repeat-containing protein
ENOG411DU13	ENOG411DUKT	0.00709956709957	tRNA synthetase class I (C) family protein	ABC1 family
ENOG411DWQ5	ENOG411E49A	0.00709956709957	DNA-dependent RNA polymerase catalyzes the transcription of DNA into RNA using the four ribonucleoside triphosphates as substrates	oleosin 16 kDa-like
ENOG411DTAD	ENOG411DU5U	0.00709956709957	NA	Ribosomal protein L15
ENOG411DRMM	ENOG411DSKQ	0.00709956709957	May be involved in modulation of pathogen defense and leaf cell death (By similarity)	protease
ENOG411DVMR	ENOG411DWEE	0.00709956709957	NA	3-hexulose-6-phosphate isomerase-like
ENOG411DXCJ	ENOG411DZ7Y	0.00709956709957	Glycosyl hydrolase family 81 protein	2-hydroxyacyl-CoA
ENOG411DU70	ENOG411E67S	0.00709956709957	inner membrane protein PPF-1	B12d protein
ENOG411DTYZ	ENOG411EKZB	0.00709956709957	TOM1-like protein	Prefoldin subunit
ENOG411DTXS	ENOG411DXSS	0.00709956709957	Ethylbenzene dehydrogenase	Leucine-rich repeat receptor-like protein kinase
ENOG411DSMS	ENOG411DVZU	0.00709956709957	lanC-like protein	Methyltransferase-like protein
ENOG411DS0H	ENOG411DVS6	0.00709956709957	Thylakoid lumenal 16.5 kDa protein	Pentatricopeptide repeat-containing protein
ENOG411DRII	ENOG411DUSJ	0.00709956709957	ALG-2 interacting protein	monocopper oxidase-like protein
ENOG411DX2J	ENOG411E3EZ	0.00709956709957	glucose-6-phosphate phosphate translocator	Photosystem II reaction center PSB28 protein
ENOG411DWQJ	ENOG411DZFT	0.00709956709957	agmatine coumaroyltransferase-2-like	carbonic anhydrase
ENOG411DQGH	ENOG411DYHM	0.00709956709957	conserved oligomeric Golgi complex	DNA mismatch repair MutS family protein
ENOG411DVCN	ENOG411DXXI	0.00709956709957	glutelin type-A 1-like	Pentatricopeptide repeat-containing protein
ENOG411DXSU	ENOG411DZK2	0.00709956709957	synthase	DNA-directed RNA polymerase
ENOG411DSXC	ENOG411DT7I	0.00709956709957	Peptidyl-prolyl cis-trans isomerase	HVA22-like protein
ENOG411DQET	ENOG411DW2X	0.00709956709957	ras-related protein	DEAD-box ATP-dependent RNA helicase ISE2
ENOG411DRZ9	ENOG411DUFE	0.00709956709957	Indigoidine synthase A like protein	Acetyltransferase (GNAT) family
ENOG411DQEF	ENOG411E3EH	0.00709956709957	PHD-finger	Peptidyl-prolyl cis-trans isomerase
ENOG411DV91	ENOG411E2TR	0.00709956709957	NADH dehydrogenase (ubiquinone) flavoprotein 2	RNA and export factor-binding protein
ENOG411DSGA	ENOG411E5QY	0.00709956709957	adaptor complexes medium subunit family protein	Early nodulin-like protein
ENOG411DQ27	ENOG411DSP6	0.00709956709957	phosphoribosylglycinamide formyltransferase	hydroxyethyl)thiazole
ENOG411DVDA	ENOG411DYYS	0.00709956709957	NA	ran-binding protein 1
ENOG411DQUD	ENOG411DR5N	0.00709956709957	glycoside hydrolase family 28 protein	adenosine kinase
ENOG411DQKH	ENOG411DS6N	0.00709956709957	E3 ubiquitin-protein ligase	Pentatricopeptide repeat-containing protein
ENOG411DR1N	ENOG411DYMA	0.00709956709957	Valyl-tRNA	ubiquitin-conjugating enzyme
ENOG411DSDV	ENOG411DUK8	0.00709956709957	Protein of unknown function (DUF616)	Regulator of chromosome condensation
ENOG411DW8M	ENOG411DXC7	0.00709956709957	polyphenol oxidase	ribosome-recycling factor
ENOG411DW00	ENOG411E5A2	0.00709956709957	CAAX prenyl protease 1	ribosomal protein L23
ENOG411DPQG	ENOG411DTW4	0.00709956709957	Pirin-like	Carbon catabolite repressor protein 4 homolog
ENOG411DVQ4	ENOG411DZ9Q	0.00709956709957	Domain of unknown function (DUF3490)	NA
ENOG411DV8D	ENOG411EMHQ	0.00709956709957	fatty acyl-CoA reductase	U-box domain-containing protein 4-like
ENOG411DQ5U	ENOG411E4KP	0.00709956709957	oligopeptidase	NA
ENOG411DU7P	ENOG411DUEW	0.00709956709957	heat stress transcription factor	Spt20 family
ENOG411DTQB	ENOG411DWKN	0.00709956709957	RAB	V-type proton ATPase 16 kDa proteolipid
ENOG411DTRF	ENOG411E1N2	0.00709956709957	protein VAC14 homolog	NA
ENOG411DVHU	ENOG411E4SU	0.00709956709957	Nodulin-like	40S ribosomal protein
ENOG411DXYX	ENOG411E6NY	0.00709956709957	TBCC domain-containing protein 1-like	Seed biotin-containing protein
ENOG411DS3R	ENOG411DUT7	0.00709956709957	Involved in transport from the ER to the Golgi apparatus as well as in intra-Golgi transport. It belongs to a super-family of proteins called t-SNAREs or soluble NSF (N-ethylmaleimide- sensitive factor) attachment protein receptor (By similarity)	DEAD-box ATP-dependent RNA helicase
ENOG411DT9A	ENOG411E5D5	0.00709956709957	cullin 4	50S ribosomal protein L29
ENOG411DS78	ENOG411DWJX	0.00709956709957	polygalacturonase QRT3-like	NF-X1-type zinc finger protein
ENOG411DV7C	ENOG411DXQM	0.00709956709957	)-oxidoreductase	Pyrrolidone-carboxylate
ENOG411DQMY	ENOG411DRGH	0.00709956709957	Pentatricopeptide repeat-containing protein	peroxisome biogenesis protein
ENOG411DS3E	ENOG411DXYR	0.00709956709957	Methionyl-tRNA	phosphoglucomutase
ENOG411DRU1	ENOG411DYG7	0.00709956709957	membrane protein porin	Protein of unknown function (DUF3353)
ENOG411DVER	ENOG411DXD3	0.00709956709957	cytochrome P450	3-hydroxyisobutyryl-CoA hydrolase
ENOG411DQBB	ENOG411E4E5	0.00709956709957	kinesin motor	NA
ENOG411DXSN	ENOG411E1KJ	0.00709956709957	NA	serine threonine-protein kinase
ENOG411DTHG	ENOG411DTT8	0.00709956709957	xaa-Pro aminopeptidase	starch branching enzyme
ENOG411DQNM	ENOG411DUA3	0.00709956709957	invertase	mitochondrial translocator assembly and maintenance protein 41
ENOG411DQD8	ENOG411DWDQ	0.00709956709957	adenosylhomocysteinase	E3 ubiquitin-protein ligase
ENOG411DR0B	ENOG411DZ3F	0.00709956709957	Domain of unknown function (DUF3411)	Remorin family
ENOG411DRZ9	ENOG411DW6Z	0.00709956709957	Indigoidine synthase A like protein	Phosphoglycolate phosphatase
ENOG411DXDM	ENOG411DY9R	0.00709956709957	armadillo repeat-containing protein	UBX domain-containing protein
ENOG411DRTG	ENOG411DWKC	0.00709956709957	ABC transporter C family member	protein RIC1 homolog
ENOG411DR6N	ENOG411EKY0	0.00709956709957	beta-fructofuranosidase	3-isopropylmalate dehydratase small
ENOG411DQTP	ENOG411EM7I	0.00709956709957	Pentatricopeptide repeat-containing protein	isoprenylcysteine alpha-carbonyl methylesterase
ENOG411DYBS	ENOG411E3BQ	0.00709956709957	PWI domain	RING-H2 finger protein
ENOG411DU2J	ENOG411DXQM	0.00709956709957	anthranilate synthase	Pyrrolidone-carboxylate
ENOG411DR5X	ENOG411DT4U	0.00709956709957	malic enzyme	chloroplast processing
ENOG411DRJ2	ENOG411DYNH	0.00709956709957	60S ribosomal protein L18	TVP38 TMEM64 family membrane protein
ENOG411DRIE	ENOG411DZCU	0.00709956709957	Transformation transcription domain-associated protein	Acetyltransferase (GNAT) family
ENOG411E2QI	ENOG411E4HI	0.00709956709957	NA	Plant calmodulin-binding domain
ENOG411EKIA	ENOG411EM3Z	0.00709956709957	serine threonine-protein phosphatase	Transaminase that degrades gamma-amino butyric acid (GABA)
ENOG411DYRP	ENOG411E2UR	0.00709956709957	seed storage protein	Inherit from euNOG: DNA-binding protein-related
ENOG411DPYH	ENOG411DVH6	0.00709956709957	ras-related protein	lipocalin
ENOG411DXM6	ENOG411E30N	0.00709956709957	cop9 signalosome complex subunit	DCC family protein At1g52590
ENOG411DT4W	ENOG411DWVK	0.00709956709957	benzyl alcohol O-benzoyltransferase-like	helicase
ENOG411E2MZ	ENOG411EJSE	0.00709956709957	Peptidyl-prolyl cis-trans isomerase	BURP domain
ENOG411DY1D	ENOG411EKI5	0.00709956709957	ubiquitin thioesterase otubain-like	pullulanase
ENOG411DUCK	ENOG411DXZD	0.00709956709957	dihydrolipoyl dehydrogenase	nicotinate
ENOG411DPPH	ENOG411DQBU	0.00709956709957	LRR receptor-like serine threonine-protein kinase	Transcription mediator complex subunit Med12
ENOG411DSXX	ENOG411DZGR	0.00709956709957	Ubiquinol oxidase	Dehydrogenase
ENOG411DQCC	ENOG411E1UA	0.00709956709957	myosin xi	NDH shuttles electrons from NAD(P)H plastoquinone via FMN and iron-sulfur (Fe-S) centers to quinones in the photosynthetic chain and possibly in a chloroplast respiratory chain. The immediate electron acceptor for the enzyme in this species is believed to be plastoquinone. Couples the redox reaction to proton translocation and thus conserves the redox energy in a proton gradient (By similarity)
ENOG411DR6K	ENOG411E21N	0.00709956709957	vacuolar protein sorting-associated protein 52	Protein of unknown function (DUF1068)
ENOG411DQW6	ENOG411DTFY	0.00709956709957	CBS domain-containing protein	Ribonuclease z
ENOG411DWT4	ENOG411DZ2K	0.00709956709957	ABC transporter B family member	zinc metalloprotease
ENOG411DTZE	ENOG411EMHR	0.00709956709957	Reticulon-like protein	U-box domain-containing protein 43-like
ENOG411DTD7	ENOG411E09D	0.00709956709957	xaa-Pro dipeptidase	NA
ENOG411DTR9	ENOG411DX0U	0.00709956709957	dna binding protein	ubiquitin-conjugating enzyme
ENOG411DV4A	ENOG411EMIV	0.00709956709957	serine carboxypeptidase-like	zinc finger
ENOG411DW79	ENOG411E4I6	0.00709956709957	nucleolar protein	NA
ENOG411DQYC	ENOG411E2R8	0.00709956709957	peroxisomal targeting signal 1	NA
ENOG411DPV2	ENOG411E0XV	0.00709956709957	Thylakoid lumenal 29 kDa protein	dsRNA-binding protein
ENOG411DXSD	ENOG411DYA8	0.00709956709957	Protein of unknown function (DUF810)	3-oxo-5-alpha-steroid 4-dehydrogenase
ENOG411DQTE	ENOG411DXXC	0.00709956709957	Pre-mRNA-splicing factor ATP-dependent RNA	NA
ENOG411DRII	ENOG411DVFP	0.00709956709957	ALG-2 interacting protein	senescence-associated protein
ENOG411DPQC	ENOG411DUSJ	0.00709956709957	suppressor of G2 allele of SKP1	monocopper oxidase-like protein
ENOG411DQGG	ENOG411E1DV	0.00709956709957	DNA-directed RNA polymerase III subunit RPC5-like	vesicle transport protein
ENOG411DQHS	ENOG411DRSH	0.00709956709957	FHA domain	BRCT
ENOG411DRT8	ENOG411DVGN	0.00709956709957	Molybdopterin biosynthesis protein	60S ribosomal export protein
ENOG411DVKS	ENOG411DWYP	0.00709956709957	beta-galactosidase	caffeic acid
ENOG411DS65	ENOG411DZNX	0.00709956709957	tRNA (Guanine-1)-methyltransferase	transposon protein
ENOG411DTPQ	ENOG411EMAR	0.00709956709957	Coiled-coil domain-containing protein	NA
ENOG411DT73	ENOG411DTCX	0.00709956709957	tryptophanyl-trna	dna-damage-repair toleration protein
ENOG411DRI7	ENOG411DZDB	0.00709956709957	DNA-directed RNA Polymerase	RWD domain-containing protein
ENOG411DQNM	ENOG411DY0X	0.00709956709957	invertase	protein VERNALIZATION INSENSITIVE 3-like
ENOG411DVHB	ENOG411EM4F	0.00709956709957	protease	C2 and GRAM domain-containing protein
ENOG411DQFZ	ENOG411DWI8	0.00709956709957	zinc finger protein	dehydratase
ENOG411DU6E	ENOG411E56R	0.00709956709957	beta-galactosidase	50S ribosomal protein L3-1
ENOG411DTCX	ENOG411DUP0	0.00709956709957	dna-damage-repair toleration protein	chelatase subunit
ENOG411DSA9	ENOG411DZWZ	0.00709956709957	annexin-like protein RJ4-like	Mitochondrial import receptor subunit
ENOG411DVEM	ENOG411E7R9	0.00709956709957	proton pump interactor	NA
ENOG411DUZ7	ENOG411E1TV	0.00709956709957	NDH shuttles electrons from NAD(P)H plastoquinone via FMN and iron-sulfur (Fe-S) centers to quinones in the photosynthetic chain and possibly in a chloroplast respiratory chain. The immediate electron acceptor for the enzyme in this species is believed to be plastoquinone. Couples the redox reaction to proton translocation and thus conserves the redox energy in a proton gradient (By similarity)	NA
ENOG411DUSJ	ENOG411DW83	0.00709956709957	monocopper oxidase-like protein	tRNA nucleotidyltransferase
ENOG411DWYP	ENOG411DX7I	0.00709956709957	caffeic acid	Aminomethyltransferase folate-binding domain
ENOG411E072	ENOG411E52K	0.00709956709957	NDH shuttles electrons from NAD(P)H plastoquinone via FMN and iron-sulfur (Fe-S) centers to quinones in the photosynthetic chain and possibly in a chloroplast respiratory chain. The immediate electron acceptor for the enzyme in this species is believed to be plastoquinone. Couples the redox reaction to proton translocation and thus conserves the redox energy in a proton gradient (By similarity)	NA
ENOG411DU14	ENOG411E4TM	0.00709956709957	ruvB-like	Inherit from NOG: Thylakoid membrane phosphoprotein 14 kDa
ENOG411DQ56	ENOG411DQA9	0.00709956709957	PPIases accelerate the folding of proteins (By similarity)	Aminotransferase class IV
ENOG411DU4R	ENOG411E32H	0.00709956709957	Binds to the 60S ribosomal subunit and prevents its association with the 40S ribosomal subunit to form the 80S initiation complex in the cytoplasm. May also be involved in ribosome biogenesis (By similarity)	NA
ENOG411DTD9	ENOG411DTJM	0.00709956709957	Glutathione S-transferase N-terminal domain	Actin-related protein
ENOG411DPWN	ENOG411DQK6	0.00709956709957	ethylene-insensitive protein	)-oxidoreductase
ENOG411DSHV	ENOG411DSTD	0.00709956709957	Glutathione S-transferase	bifunctional methylthioribulose-1-phosphate dehydratase enolase-phosphatase
ENOG411DS1Q	ENOG411E0RE	0.00709956709957	Membrane-associated 30 kDa protein	NA
ENOG411E5GP	ENOG411E5Y2	0.00709956709957	Carrier of the growing fatty acid chain in fatty acid biosynthesis (By similarity)	NA
ENOG411DS0K	ENOG411E34J	0.00709956709957	Ubiquitin-like domain-containing CTD	NADH dehydrogenase ubiquinone 1 alpha subcomplex subunit 5
ENOG411DQU3	ENOG411DQW9	0.00709956709957	La domain	(glycosyl hydrolase family 5) protein
ENOG411DQ8Z	ENOG411DW22	0.00709956709957	subtilase family	Adenylate isopentenyltransferase
ENOG411DSRU	ENOG411DXGI	0.00709956709957	gtp-binding protein	NA
ENOG411DQAM	ENOG411DVVU	0.00709956709957	exonuclease	phosphatase IMPL2
ENOG411DVA6	ENOG411DXZN	0.00709956709957	Pentatricopeptide repeat-containing protein	PRLI-interacting factor
ENOG411DQK6	ENOG411DRXW	0.00709956709957	)-oxidoreductase	lipoyltransferase
ENOG411DPSJ	ENOG411DRSN	0.00709956709957	glucan endo-1-3-beta-glucosidase	Removes the N-terminal methionine from nascent proteins (By similarity)
ENOG411DQ65	ENOG411DRJ5	0.00709956709957	dihydrodipicolinate reductase	K01205 alpha-N-acetylglucosaminidase EC 3.2.1.50
ENOG411E2SU	ENOG411EKHT	0.00709956709957	NA	Proteasome complex subunit Rpn13 ubiquitin receptor
ENOG411DSAX	ENOG411DWGG	0.00709956709957	asparagine synthetase	riboflavin biosynthesis protein
ENOG411DR35	ENOG411DZ3Z	0.00709956709957	calcium-dependent protein kinase	Mediates resistance to sphinganine-analog mycotoxins (SAMs) by restoring the sphingolipid biosynthesis. Could salvage the transport of GPI-anchored proteins from the endoplasmic reticulum to the Golgi apparatus in ceramides-depleted cells after SAM exposure (By similarity)
ENOG411DVZH	ENOG411EBB0	0.00709956709957	Inherit from KOG: HEAT repeat	Inorganic H+ pyrophosphatase
ENOG411DVJ7	ENOG411E4HS	0.00709956709957	DNA-directed RNA polymerase	Thioredoxin-like protein
ENOG411DU99	ENOG411DY8I	0.00709956709957	Plant synaptotagmin	peroxidase
ENOG411DTZT	ENOG411DX9K	0.00709956709957	methyltransferase	nucleobase-ascorbate transporter
ENOG411DTDT	ENOG411DZ0B	0.00709956709957	plasma membrane intrinsic protein	chaperone protein DnaJ
ENOG411DUBC	ENOG411DWQP	0.00709956709957	Pentatricopeptide repeat-containing protein	K01528 dynamin GTPase EC 3.6.5.5
ENOG411DRXN	ENOG411E2RB	0.00709956709957	Tryptophanyl-tRNA synthetase	Universal stress protein
ENOG411DTZ1	ENOG411E2QN	0.00709956709957	5-hydroxyisourate hydrolase	Glyoxalase/Bleomycin resistance protein/Dioxygenase superfamily
ENOG411DWNU	ENOG411DZEA	0.00709956709957	gibberellin 20 oxidase	UDP-Glycosyltransferase
ENOG411DUZU	ENOG411DWZ8	0.00709956709957	AIG1 family	PPIases accelerate the folding of proteins. It catalyzes the cis-trans isomerization of proline imidic peptide bonds in oligopeptides (By similarity)
ENOG411DQMU	ENOG411DSNM	0.00709956709957	AAA-type ATPase family protein	pleiotropic drug resistance
ENOG411DS5R	ENOG411DUQR	0.00709956709957	UPF0061 protein	VHS and GAT domain containing protein expressed
ENOG411DPRW	ENOG411DYJP	0.00709956709957	lysyl-trna synthetase	LRR receptor-like serine threonine-protein kinase
ENOG411DVVC	ENOG411E2S9	0.00709956709957	Peptidyl-prolyl cis-trans isomerase	Uncharacterised protein family UPF0047
ENOG411DT5Q	ENOG411DTBW	0.00709956709957	Protein of unknown function (DUF1682)	DnaJ domain
ENOG411DRIA	ENOG411DZEM	0.00709956709957	Coiled-coil domain-containing protein	GDP-Mannose
ENOG411DVUK	ENOG411DXYK	0.00709956709957	3-5 exonuclease	Peptidyl-prolyl cis-trans isomerase
ENOG411DRIB	ENOG411DT95	0.00709956709957	galactokinase (EC 2.7.1.6)	Transcription factor
ENOG411DS05	ENOG411DXWM	0.00709956709957	tyrosyl-tRNA synthetase	serine carboxypeptidase-like
ENOG411DRV3	ENOG411DV39	0.00709956709957	NEDD8-activating enzyme E1 regulatory	acyl-CoA synthetase
ENOG411DURC	ENOG411DUX7	0.00709956709957	NA	Neutral alpha-glucosidase
ENOG411DVMN	ENOG411DYA4	0.00709956709957	cofactor sulfurase	Putative lysophospholipase
ENOG411DPV6	ENOG411EM05	0.00709956709957	4-alpha-glucanotransferase	ZnF_ZZ
ENOG411DSX3	ENOG411E0H7	0.00709956709957	2-oxoglutarate malate translocator	Cellulose synthase A catalytic subunit 1 UDP-forming
ENOG411DSJW	ENOG411DTZ1	0.00709956709957	domain-containing protein	5-hydroxyisourate hydrolase
ENOG411DTU5	ENOG411E0I3	0.00709956709957	ruBisCO large subunit-binding protein subunit beta	12-oxophytodienoate reductase
ENOG411DU08	ENOG411DZWS	0.00709956709957	DSHCT (NUC185) domain	Conserved hypothetical protein 95
ENOG411DTSK	ENOG411E2X1	0.00709956709957	Integral membrane HRF1 family protein	ribosomal protein L27
ENOG411DURM	ENOG411DWWW	0.00709956709957	BTB POZ domain-containing protein	Histone-lysine n-methyltransferase
ENOG411E0FA	ENOG411E2TI	0.00709956709957	adenine phosphoribosyltransferase	nucleoside diphosphate kinase
ENOG411DQAM	ENOG411DUU6	0.00709956709957	exonuclease	Protein farnesyltransferase geranylgeranyltransferase type-1 subunit
ENOG411DQ67	ENOG411DUZE	0.00709956709957	5-nucleotidase domain-containing protein	Serine threonine-protein kinase
ENOG411DRMD	ENOG411ECCT	0.00709956709957	E3 ubiquitin-protein ligase	Domain of unknown function DUF221
ENOG411DQKH	ENOG411E2JA	0.00709956709957	E3 ubiquitin-protein ligase	Protein of unknown function (DUF2488)
ENOG411DQBV	ENOG411DZQ7	0.00709956709957	Prolyl-tRNA	Quinone oxidoreductase
ENOG411DQKH	ENOG411E3C2	0.00709956709957	E3 ubiquitin-protein ligase	Anticodon-binding domain
ENOG411DX3I	ENOG411E4T9	0.00709956709957	AAA-type ATPase family protein	Accessory subunit of the mitochondrial membrane respiratory chain NADH dehydrogenase (Complex I) that is believed not to be involved in catalysis. Complex I functions in the transfer of electrons from NADH to the respiratory chain. The immediate electron acceptor for the enzyme is believed to be ubiquinone (By similarity)
ENOG411DU8V	ENOG411DVHY	0.00709956709957	amine oxidase	anaphase-promoting complex subunit
ENOG411DRF1	ENOG411DYMQ	0.00709956709957	Tyrosyl-DNA phosphodiesterase	Alkylated DNA repair protein alkB homolog
ENOG411DWED	ENOG411E32I	0.00709956709957	Protein phosphatase 1 regulatory subunit	single-stranded DNA-binding protein
ENOG411DQG5	ENOG411DXWR	0.00709956709957	atp sulfurylase	The primary product of this enzyme is 42'4'6'- tetrahydroxychalcone (also termed naringenin-chalcone or chalcone) which can under specific conditions spontaneously isomerize into naringenin
ENOG411DQBV	ENOG411DWA6	0.00709956709957	Prolyl-tRNA	Glutathione gamma-glutamylcysteinyltransferase
ENOG411DRV7	ENOG411DSJ6	0.00709956709957	HEAT repeat	Starch binding domain
ENOG411DU1U	ENOG411DWTX	0.00709956709957	Nitrate transporter	RNA polymerase sigma factor
ENOG411DSSG	ENOG411DSWW	0.00709956709957	NDH shuttles electrons from NAD(P)H plastoquinone via FMN and iron-sulfur (Fe-S) centers to quinones in the photosynthetic chain and possibly in a chloroplast respiratory chain. The immediate electron acceptor for the enzyme in this species is believed to be plastoquinone. Couples the redox reaction to proton translocation and thus conserves the redox energy in a proton gradient (By similarity)	Zinc-binding alcohol dehydrogenase domain-containing protein
ENOG411DRJ3	ENOG411DTUQ	0.00709956709957	expressed protein	V-type proton ATPase subunit
ENOG411DQXV	ENOG411DRC0	0.00709956709957	cytosolic iron-sulfur protein assembly	glucose-methanol-choline (GMC) oxidoreductase family protein
ENOG411DRT0	ENOG411E5D1	0.00709956709957	Nucleoporin autopeptidase	dynein light chain
ENOG411DQ67	ENOG411DR9Z	0.00709956709957	5-nucleotidase domain-containing protein	Purple acid phosphatase
ENOG411DV1A	ENOG411E2AQ	0.00709956709957	Metallo-beta-lactamase superfamily	Pfam:DUF149
ENOG411DU0M	ENOG411DUP1	0.00709956709957	ubiquitin-conjugating enzyme	beta-galactosidase
ENOG411DQ00	ENOG411DTTD	0.00709956709957	Inositol-tetrakisphosphate 1-kinase	FAD-binding and arabino-lactone oxidase domains containing protein
ENOG411DVS6	ENOG411E3JG	0.00709956709957	Pentatricopeptide repeat-containing protein	centromere protein V-like
ENOG411E42K	ENOG411EKBA	0.00709956709957	component of the ubiquinol-cytochrome c reductase complex (complex III or cytochrome b-c1 complex) which is part of the mitochondrial respiratory chain	Inherit from KOG: Retrotransposon protein
ENOG411DRJX	ENOG411DWY3	0.00709956709957	CBS domain-containing protein	Nitrile-specifier protein
ENOG411DQV1	ENOG411DVCS	0.00709956709957	Sec12-like protein	Sugar phosphate phosphate translocator
ENOG411DS21	ENOG411DVBB	0.00709956709957	glucuronoxylan 4-O-methyltransferase activity	Pfam:DUF827
ENOG411DPTY	ENOG411DSGW	0.00709956709957	CBS domain-containing protein CBSX1 chloroplastic-like	phosphopantothenate--cysteine ligase
ENOG411DPX8	ENOG411DXS0	0.00709956709957	IQ calmodulin-binding motif domain containing protein expressed	amine oxidase
ENOG411DRJX	ENOG411DW1I	0.00709956709957	CBS domain-containing protein	shikimate kinase
ENOG411DVR8	ENOG411DXFJ	0.00709956709957	Amino acid kinase family	D-xylose-proton symporter-like
ENOG411DSSI	ENOG411DU3B	0.00709956709957	vam6 Vps39-like protein-like	expressed protein
ENOG411DQFI	ENOG411DXHG	0.00709956709957	glutamine-dependent NAD	protein CHUP1 chloroplastic-like
ENOG411DSGW	ENOG411DVHH	0.00709956709957	phosphopantothenate--cysteine ligase	UvrB/uvrC motif
ENOG411DTSM	ENOG411E2Y2	0.00709956709957	Pentatricopeptide repeat-containing protein	14 kDa zinc-binding
ENOG411E3RG	ENOG411EM05	0.00709956709957	cytochrome	ZnF_ZZ
ENOG411DVS8	ENOG411E3RG	0.00709956709957	UFM1-specific	cytochrome
ENOG411DS84	ENOG411DX2S	0.00709956709957	Inherit from KOG: tRNA-splicing endonuclease positive	Leucine-rich repeat receptor-like protein kinase
ENOG411DU1V	ENOG411EBKK	0.00709956709957	DUF246 domain-containing protein	Domain of unknown function DUF221
ENOG411DUT7	ENOG411E5Y2	0.00709956709957	DEAD-box ATP-dependent RNA helicase	NA
ENOG411DYQM	ENOG411E4BC	0.00709956709957	wound-induced protein	Protease inhibitor/seed storage/LTP family
ENOG411DW6J	ENOG411DWVW	0.00709956709957	RNA polymerase-associated protein CTR9	Nudix hydrolase
ENOG411DSK0	ENOG411DX8D	0.00709956709957	von Willebrand factor type A domain containing protein expressed	integral membrane single C2 domain protein
ENOG411DTU0	ENOG411DW59	0.00709956709957	NA	cytokinin
ENOG411E45N	ENOG411ED00	0.00709956709957	AIG2-like	PP2Ac
ENOG411DTX8	ENOG411E2T6	0.00709956709957	Cysteine desulfurase	Universal stress protein
ENOG411DPNE	ENOG411DRKB	0.00709956709957	receptor-like protein kinase	Domain of unknown function (DUF3475)
ENOG411DS9X	ENOG411EMPR	0.00709956709957	Carbon catabolite repressor protein 4 homolog	phosphoglycerate mutase
ENOG411DWPA	ENOG411E3VZ	0.00709956709957	prolyl 4-hydroxylase	NA
ENOG411DVFS	ENOG411E75I	0.00709956709957	26S protease regulatory subunit	This is a component of the ubiquinol-cytochrome c reductase complex (complex III or cytochrome b-c1 complex) which is part of the mitochondrial respiratory chain. This protein may mediate formation of the complex between cytochromes c and c1 (By similarity)
ENOG411DTHH	ENOG411E50F	0.00709956709957	glucose-6-phosphate isomerase	Thioredoxin
ENOG411DSS1	ENOG411E0RE	0.00709956709957	transcription elongation regulator	NA
ENOG411DTA3	ENOG411DY4G	0.00709956709957	CDP-diacylglycerol-glycerol-3-phosphate 3-phosphatidyltransferase	LRR receptor-like serine threonine-protein kinase
ENOG411DQ30	ENOG411DYM1	0.00709956709957	NA	CAAX amino terminal protease family protein
ENOG411DRJ4	ENOG411DVEG	0.00709956709957	Pantoate-beta-alanine ligase	66 kDa stress
ENOG411DUZI	ENOG411DVUV	0.00709956709957	Methyltransferase-like protein	cysteine synthase
ENOG411E1V8	ENOG411E4DM	0.00709956709957	ribosomal protein L19	histone h2a
ENOG411DQI2	ENOG411DTKA	0.00709956709957	nuclear pore complex protein Nup205-like	equilibrative nucleoside transporter
ENOG411DR56	ENOG411DSZT	0.00709956709957	Mitochondrial inner membrane protein	F-box ankyrin repeat protein
ENOG411DRIF	ENOG411DRPE	0.00709956709957	auxin transporter-like protein	pyrophosphate-energized membrane proton pump
ENOG411DSSK	ENOG411E0Z4	0.00709956709957	Inherit from NOG: expressed protein	NA
ENOG411DU7V	ENOG411DYFA	0.00709956709957	UDP-glycosyltransferase	Bifunctional polymyxin resistance protein
ENOG411DR0J	ENOG411DRYC	0.00709956709957	may have effects in promoting growth and development. May function in membrane trafficking and in fusion of vesicles with plasma membrane	BAG domain
ENOG411DXHI	ENOG411EKDU	0.00709956709957	Mechanosensitive ion channel	DNAJ heat shock N-terminal domain-containing protein
ENOG411DTD9	ENOG411DYRV	0.00709956709957	Glutathione S-transferase N-terminal domain	Sarcosine oxidase
ENOG411DRXN	ENOG411DWC6	0.00709956709957	Tryptophanyl-tRNA synthetase	Pfam:DUF231
ENOG411DSXC	ENOG411DV0C	0.00709956709957	Peptidyl-prolyl cis-trans isomerase	NA
ENOG411DQ7R	ENOG411DS3B	0.00709956709957	The coatomer is a cytosolic protein complex that binds to dilysine motifs and reversibly associates with Golgi non- clathrin-coated vesicles which further mediate biosynthetic protein transport from the ER via the Golgi up to the trans Golgi network. Coatomer complex is required for budding from Golgi membranes and is essential for the retrograde Golgi-to-ER transport of dilysine-tagged proteins (By similarity)	Inherit from NOG: Pathogenesis related protein-like protein
ENOG411DXRM	ENOG411E2M6	0.00709956709957	pyridoxal biosynthesis protein	HIT domain
ENOG411DRXN	ENOG411DXC1	0.00709956709957	Tryptophanyl-tRNA synthetase	Inosine-uridine preferring nucleoside hydrolase family protein
ENOG411DY32	ENOG411E069	0.00709956709957	NA	Protein of unknown function (DUF3741)
ENOG411DXA7	ENOG411EM5I	0.00709956709957	Beige/BEACH domain	C-terminal binding protein AN-like
ENOG411DV5B	ENOG411DXXK	0.00709956709957	One of the two reaction center proteins of photosystem II (PSII) D2 is needed for assembly of a stable PSII complex (By similarity)	syntaxin of plants
ENOG411DVDK	ENOG411E68J	0.00709956709957	Plant synaptotagmin	Stigma-specific Stig1 family protein
ENOG411DQ0Z	ENOG411DQSM	0.00709956709957	growth regulator related protein	zinc transporter
ENOG411DQST	ENOG411DZRW	0.00709956709957	THO complex subunit 7	Ribose-5-phosphate isomerase
ENOG411DREZ	ENOG411DXU5	0.00709956709957	adenylyl cyclase-associated protein	Inherit from COG: Hydrolase
ENOG411DRW3	ENOG411DRY5	0.00709956709957	expressed protein	ABC transporter B family member
ENOG411DVUI	ENOG411ED57	0.00709956709957	Putative glycosyl hydrolase of unknown function (DUF1680)	AT3G59020 (E 0.0) binding protein transporter
ENOG411DVUK	ENOG411DVVU	0.00709956709957	3-5 exonuclease	phosphatase IMPL2
ENOG411DS80	ENOG411E3SI	0.00709956709957	Vicilin-like antimicrobial peptides	40s ribosomal protein
ENOG411DT0M	ENOG411DVDA	0.00709956709957	Plays an important role in the de novo pathway and in the salvage pathway of purine nucleotide biosynthesis. Catalyzes the first commited step in the biosynthesis of AMP from IMP (By similarity)	NA
ENOG411DWT8	ENOG411DZ9C	0.00709956709957	Hydrolyzes glycerol-phospholipids at the terminal phosphodiesteric bond (By similarity)	isomerase
ENOG411DUI0	ENOG411DWGH	0.00709956709957	nuclear pore	NA
ENOG411DSJT	ENOG411DX7I	0.00709956709957	2-oxoacid-dependent dioxygenase	Aminomethyltransferase folate-binding domain
ENOG411DUTQ	ENOG411DYK7	0.00709956709957	DNA polymerase	Pentatricopeptide repeat-containing protein
ENOG411DU1P	ENOG411DU4Q	0.00709956709957	PGAP1-like protein	Protein of unknown function DUF607
ENOG411E3S8	ENOG411EBRB	0.00709956709957	Inherit from NOG: DNA-binding protein-related	Major latex
ENOG411DRHS	ENOG411DV2A	0.00709956709957	serine threonine-protein kinase	PLAC8 family
ENOG411DQG7	ENOG411DZ00	0.00709956709957	NA	1-aminocyclopropane-1-carboxylate oxidase homolog
ENOG411DRXM	ENOG411DUQW	0.00709956709957	ATP-dependent zinc metalloprotease FTSH	cytochrome c oxidase assembly protein
ENOG411E2FI	ENOG411E42N	0.00709956709957	DNA replication complex GINS protein	dihydroneopterin aldolase
ENOG411DVE3	ENOG411DXM6	0.00709956709957	heat shock	cop9 signalosome complex subunit
ENOG411DSS9	ENOG411DTRJ	0.00709956709957	HEAT repeat-containing protein	UPF0202 protein
ENOG411DQP9	ENOG411EKY0	0.00709956709957	copper-transporting ATPase	3-isopropylmalate dehydratase small
ENOG411DX5W	ENOG411E0V5	0.00709956709957	GDSL esterase lipase	Magnesium-dependent phosphatase
ENOG411DPYC	ENOG411DQNW	0.00709956709957	amino acid	efflux antiporter
ENOG411DQKK	ENOG411DUXZ	0.00709956709957	acyl-coenzyme A thioesterase 8-like	tyrosyl-tRNA
ENOG411DQI7	ENOG411DTMA	0.00709956709957	glucan endo-1-3-beta-glucosidase	Protein of unknown function (DUF2012)
ENOG411DUUK	ENOG411DV1C	0.00709956709957	domain-containing protein	60S ribosomal protein
ENOG411DXRG	ENOG411E3SI	0.00709956709957	Tetraspanin family	40s ribosomal protein
ENOG411DW2Z	ENOG411DYXA	0.00709956709957	TPR repeat-containing thioredoxin	Redoxin
ENOG411DW8F	ENOG411E075	0.00709956709957	Pfam:DUF593	Prolyl oligopeptidase family
ENOG411DS2D	ENOG411DWM0	0.00709956709957	Transferase family	xylose isomerase
ENOG411DRU3	ENOG411E0Z7	0.00709956709957	auxin efflux carrier	NA
ENOG411DPWP	ENOG411E0FA	0.00709956709957	Plastid-lipid-Associated Protein	adenine phosphoribosyltransferase
ENOG411DT75	ENOG411DX3P	0.00709956709957	nad kinase	Vacuolar protein sorting-associated protein
ENOG411DRAM	ENOG411DV91	0.00709956709957	Pfam:DUF231	NADH dehydrogenase (ubiquinone) flavoprotein 2
ENOG411DR9N	ENOG411DTYZ	0.00709956709957	phosphoadenosine phosphosulfate (PAPS) reductase family protein	TOM1-like protein
ENOG411DTKC	ENOG411E2U0	0.00709956709957	Omega-6 fatty acid desaturase	ZnF_C2HC
ENOG411DVWC	ENOG411E2WJ	0.00709956709957	programmed cell death	Transcription factor
ENOG411DUPT	ENOG411DW00	0.00709956709957	serine palmitoyltransferase	CAAX prenyl protease 1
ENOG411DRUJ	ENOG411DVDK	0.00709956709957	serine threonine-protein kinase	Plant synaptotagmin
ENOG411DS9B	ENOG411EKXD	0.00709956709957	Arogenate dehydratase prephenate dehydratase	Methionine adenosyltransferase
ENOG411DRYY	ENOG411DVT8	0.00709956709957	respiratory burst oxidase	Pentatricopeptide repeat-containing protein
ENOG411DZ2P	ENOG411EDAM	0.00709956709957	NA	fructose-bisphosphate aldolase cytoplasmic
ENOG411DQX7	ENOG411E10R	0.00709956709957	cystathionine beta-lyase	NA
ENOG411DRSK	ENOG411DYKM	0.00709956709957	porphobilinogen deaminase	Kinase binding protein CGI-121
ENOG411DPT1	ENOG411DR3G	0.00709956709957	AMP-binding enzyme	sumo-activating enzyme
ENOG411DRGG	ENOG411DV93	0.00709956709957	dnaJ homolog subfamily C member	carboxylesterase 18-like
ENOG411DPTS	ENOG411DR0W	0.00709956709957	callose synthase	Histidine kinase
ENOG411DQPH	ENOG411DQUG	0.00709956709957	IF-3 binds to the 30S ribosomal subunit and shifts the equilibrum between 70S ribosomes and their 50S and 30S subunits in favor of the free subunits thus enhancing the availability of 30S subunits on which protein synthesis initiation begins (By similarity)	Branched-chain-amino-acid aminotransferase-like protein 3
ENOG411DTGI	ENOG411DTME	0.00709956709957	Domain of unknown function (DUF3458)	Transducin family protein WD-40 repeat family
ENOG411DPW7	ENOG411DVVJ	0.00709956709957	short-chain dehydrogenase	alanine aminotransferase
ENOG411DTYB	ENOG411DXUK	0.00709956709957	Maf-like protein	Zinc-finger domain of monoamine-oxidase A repressor R1
ENOG411DPZA	ENOG411DY8R	0.00709956709957	thiamin pyrophosphokinase	ubiquitin carboxyl-terminal hydrolase
ENOG411DVEM	ENOG411DXJ3	0.00709956709957	proton pump interactor	chlorophyllase (EC 3.1.1.14)
ENOG411DPU3	ENOG411DWWA	0.00709956709957	TIM-barrel signal transduction protein	Translocase of chloroplast
ENOG411E1JN	ENOG411E51P	0.00709956709957	Pyridoxamine 5'-phosphate oxidase	U6 snRNA-associated Sm-like protein
ENOG411DTPH	ENOG411E03X	0.00709956709957	kinase family	CBL-interacting serine threonine-protein kinase
ENOG411DSK5	ENOG411DVDW	0.00709956709957	Somatic embryogenesis receptor kinase	WD repeat-containing protein
ENOG411DR5U	ENOG411DRRR	0.00709956709957	interconversion of serine and glycine (By similarity)	1-aminocyclopropane-1-carboxylate synthase
ENOG411DZXJ	ENOG411E0EA	0.00709956709957	DAG protein	calcium-binding protein
ENOG411DRA9	ENOG411DT23	0.00709956709957	Histone deacetylase	Catalyzes the oxidation of uric acid to 5- hydroxyisourate which is further processed to form (S)-allantoin (By similarity)
ENOG411DQ95	ENOG411DXU8	0.00709956709957	deaminase	LRR receptor-like serine threonine-protein kinase
ENOG411DTG3	ENOG411DZ6R	0.00709956709957	Regulator of Vps4 activity in the MVB pathway	N-carbamoylputrescine
ENOG411DS90	ENOG411E7FC	0.00709956709957	MAR-binding filament-like protein	NA
ENOG411DTAD	ENOG411DW60	0.00709956709957	NA	FR47-like protein
ENOG411DWDP	ENOG411EC8I	0.00709956709957	Catalyzes the sequential NAD-dependent oxidations of L- histidinol to L-histidinaldehyde and then to L-histidine (By similarity)	Isocitrate dehydrogenase NADP
ENOG411DPRQ	ENOG411DQ9V	0.00709956709957	pre-mRNA-processing factor	3-ketoacyl-coa synthase
ENOG411DS9B	ENOG411DZ00	0.00709956709957	Arogenate dehydratase prephenate dehydratase	1-aminocyclopropane-1-carboxylate oxidase homolog
ENOG411DTB0	ENOG411EMGD	0.00709956709957	Starch synthase	RING
ENOG411DRUJ	ENOG411DS7F	0.00709956709957	serine threonine-protein kinase	Basic 7S
ENOG411DRYT	ENOG411DSWW	0.00709956709957	Calcium-binding mitochondrial carrier protein	Zinc-binding alcohol dehydrogenase domain-containing protein
ENOG411DRQZ	ENOG411E72R	0.00709956709957	brefeldin A-inhibited guanine nucleotide-exchange protein	40S ribosomal protein S29
ENOG411DT4M	ENOG411DWFB	0.00709956709957	L-ascorbate peroxidase	Homeobox-leucine zipper protein GLABRA
ENOG411DRE7	ENOG411DZHX	0.00709956709957	kinase family	MutL_C
ENOG411DTPI	ENOG411DUUS	0.00709956709957	efflux antiporter	Integral membrane protein DUF92
ENOG411DRA9	ENOG411DSRT	0.00709956709957	Histone deacetylase	Ubiquitin-protein ligase
ENOG411DTZQ	ENOG411E1VM	0.00709956709957	Signal peptidase	VHS and GAT domain containing protein expressed
ENOG411DRKQ	ENOG411DVNZ	0.00709956709957	Leucyl-tRNA synthetase	NA
ENOG411DSBV	ENOG411DYFJ	0.00709956709957	2-oxoisovalerate dehydrogenase subunit beta	Pentatricopeptide repeat-containing protein
ENOG411DUIX	ENOG411E2V7	0.00709956709957	acyl-coenzyme A oxidase 4	Acetyltransferase (GNAT) family
ENOG411DU48	ENOG411EB0I	0.00709956709957	34-dihydroxy-2-butanone kinase	UAS
ENOG411DR5J	ENOG411DS29	0.00709956709957	hydroquinone:oxygen oxidoreductase activity	UDP-N-acetylglucosamine
ENOG411DSI8	ENOG411DWP7	0.00709956709957	(pyridoxamine) 5'-phosphate oxidase	Glycosyl transferase family 64 domain
ENOG411DRRU	ENOG411DRYD	0.00709956709957	transporter	amino acid
ENOG411DXM4	ENOG411E0I3	0.00709956709957	yrdC domain-containing protein	12-oxophytodienoate reductase
ENOG411E0PY	ENOG411E1QU	0.00709956709957	anthocyanidin synthase	Histidine biosynthesis bifunctional protein hisIE
ENOG411DRSK	ENOG411DV6U	0.00709956709957	porphobilinogen deaminase	Bifunctional enzyme. Involved in de novo dTMP biosynthesis. Key enzyme in folate metabolism (By similarity)
ENOG411DU35	ENOG411DZKH	0.00709956709957	Bifunctional protein	subtilisin-like protease-like
ENOG411DSRB	ENOG411DXC7	0.00709956709957	synthetase	ribosome-recycling factor
ENOG411DQPS	ENOG411EMDN	0.00709956709957	calcium-dependent protein kinase	NA
ENOG411DR10	ENOG411E1NT	0.00709956709957	phosphatase 2C	receptor-like cytosolic serine threonine-protein kinase RBK1-like
ENOG411DT11	ENOG411DU6T	0.00709956709957	Peptidase family M41	cytochrome P450
ENOG411DR5H	ENOG411DWKG	0.00709956709957	NADH dehydrogenase ubiquinone iron-sulfur protein 7	activating signal cointegrator 1 complex subunit
ENOG411DU1Z	ENOG411DY9E	0.00709956709957	9-cis-epoxy-carotenoid dioxygenase	mismatch repair protein
ENOG411DVDY	ENOG411DXH1	0.00709956709957	RING	tocopherol cyclase
ENOG411DQ31	ENOG411E32H	0.00709956709957	Ethanol tolerance protein GEKO1	NA
ENOG411DVC4	ENOG411E0U9	0.00709956709957	ATP synthase mitochondrial F1 complex assembly factor	Catalyzes the formation of formate and 2-keto-4- methylthiobutyrate (KMTB) from 12-dihydroxy-3-keto-5- methylthiopentene (DHK-MTPene) (By similarity)
ENOG411DQBB	ENOG411DVPP	0.00709956709957	kinesin motor	ATP-dependent Clp protease ATP-binding subunit
ENOG411DRQR	ENOG411DSRZ	0.00709956709957	GTP-binding protein	probably inactive leucine-rich repeat receptor-like protein kinase
ENOG411DSGG	ENOG411DXD2	0.00709956709957	tRNA uridine 5-carboxymethylaminomethyl modification enzyme	MIZ/SP-RING zinc finger
ENOG411DRK5	ENOG411E09U	0.00709956709957	pentatricopeptide repeat-containing protein At1g80270	ubiquitin interaction motif-containing protein
ENOG411DPRQ	ENOG411DQ1E	0.00709956709957	pre-mRNA-processing factor	ATP synthase regulation protein NCA2
ENOG411DXTG	ENOG411E2CD	0.00709956709957	protein TRANSPARENT TESTA 12-like	ATP-dependent serine protease that mediates the selective degradation of misfolded unassembled or oxidatively damaged polypeptides as well as certain short-lived regulatory proteins in the mitochondrial matrix. May also have a chaperone function in the assembly of inner membrane protein complexes. Participates in the regulation of mitochondrial gene expression and in the maintenance of the integrity of the mitochondrial genome. Binds to mitochondrial DNA in a site-specific manner (By similarity)
ENOG411E792	ENOG411EK7Y	0.00709956709957	extracellular protein	Protein phosphatase 2C and cyclic nucleotide-binding kinase domain-containing
ENOG411DV0G	ENOG411DXPE	0.00709956709957	Pfam:DUF28	Hemimethylated DNA-binding protein YccV like
ENOG411DU0X	ENOG411DV5K	0.00709956709957	meiotic recombination protein DMC1	Aminotransferase
ENOG411DWG6	ENOG411DWS7	0.00709956709957	SPX domain-containing membrane protein	defective in exine formation
ENOG411DSSU	ENOG411E08W	0.00709956709957	Inherit from KOG: Strawberry notch homolog	zinc finger (C3HC4-type RING finger) family protein
ENOG411DRQC	ENOG411DTZN	0.00709956709957	Pentatricopeptide repeat-containing protein	aminotransferase 2
ENOG411DRRF	ENOG411DUF7	0.00709956709957	bidirectional sugar transporter	signal recognition particle 54 kDa protein
ENOG411DVHH	ENOG411DZK6	0.00709956709957	UvrB/uvrC motif	Ankyrin repeat domain-containing protein
ENOG411DUC8	ENOG411E52D	0.00709956709957	2-succinylbenzoate--CoA ligase chloroplastic peroxisomal-like	Glycine-rich RNA-binding protein
ENOG411DQAJ	ENOG411DXBM	0.00709956709957	The coatomer is a cytosolic protein complex that binds to dilysine motifs and reversibly associates with Golgi non- clathrin-coated vesicles which further mediate biosynthetic protein transport from the ER via the Golgi up to the trans Golgi network. Coatomer complex is required for budding from Golgi membranes and is essential for the retrograde Golgi-to-ER transport of dilysine-tagged proteins (By similarity)	Protein of unknown function (DUF3730)
ENOG411DQY7	ENOG411E1P8	0.00709956709957	transporter	LRR receptor-like serine threonine-protein kinase
ENOG411E4RR	ENOG411EBM8	0.00709956709957	Tubulin-specific chaperone	binding protein 4
ENOG411DT4U	ENOG411DWHH	0.00709956709957	chloroplast processing	nuclear transport factor 2 (NTF2) family protein RNA recognition motif (RRM)-containing protein
ENOG411DTPT	ENOG411DW7B	0.00709956709957	agenet domain-containing protein	COBW domain-containing protein
ENOG411DZQ3	ENOG411E2VZ	0.00709956709957	peptide deformylase	C2 domain
ENOG411DRX2	ENOG411DUJE	0.00709956709957	Protein misato homolog	isoaspartyl peptidase L-asparaginase
ENOG411DTYB	ENOG411EKKR	0.00709956709957	Maf-like protein	alpha/beta hydrolase fold
ENOG411DQG9	ENOG411DT4U	0.00709956709957	regulator of nonsense transcripts 1	chloroplast processing
ENOG411DTRK	ENOG411DVEX	0.00709956709957	Seems to be required for the assembly of the photosystem I complex	Signal peptidase
ENOG411DS72	ENOG411DX4S	0.00709956709957	Potassium transporter	Inherit from KOG: StAR-related lipid transfer (START) domain containing
ENOG411DW0J	ENOG411E0J7	0.00709956709957	Transcription factor TFIID complex subunit 8 C-term	vacuolar-sorting receptor
ENOG411DS6G	ENOG411DXA1	0.00709956709957	2-oxoglutarate malate translocator	rRNA 2'-O-methyltransferase fibrillarin
ENOG411DPV3	ENOG411DRP4	0.00709956709957	ubiquitin-conjugating enzyme	NA
ENOG411DU5G	ENOG411DXFJ	0.00709956709957	Tetratricopeptide repeat protein	D-xylose-proton symporter-like
ENOG411DWT0	ENOG411DZYT	0.00709956709957	glutamine amidotransferase	Amidohydrolase
ENOG411DVW5	ENOG411DWK1	0.00709956709957	receptor-like serine threonine-protein kinase	serine threonine-protein kinase
ENOG411DQ9X	ENOG411DVZG	0.00709956709957	IQ	DNA mismatch repair protein
ENOG411DVFS	ENOG411E0F6	0.00709956709957	26S protease regulatory subunit	E3 ubiquitin-protein ligase
ENOG411DQH1	ENOG411DR6N	0.00709956709957	Inherit from KOG: Family with sequence similarity 108 member	beta-fructofuranosidase
ENOG411DRYP	ENOG411DU0S	0.00709956709957	U-box domain-containing protein	PHD
ENOG411DQNI	ENOG411DTW6	0.00709956709957	lycopene beta cyclase	Nucleosome assembly protein
ENOG411DRPC	ENOG411E16V	0.00709956709957	Glycosyl transferase family 1	NA
ENOG411DV3D	ENOG411DX46	0.00709956709957	Mpv17 / PMP22 family	Protein of unknown function (DUF502)
ENOG411DPPS	ENOG411DV8B	0.00709956709957	Inherit from euNOG: Conserved hypothetical protein	ACT domain-containing protein
ENOG411DXFS	ENOG411DXIX	0.00709956709957	pheophorbide a oxygenase	cytochrome P450
ENOG411DPQD	ENOG411DPXF	0.00709956709957	integral membrane transporter family protein	serine threonine-protein kinase
ENOG411DQH7	ENOG411DW0A	0.00709956709957	Protein of unknown function (DUF2470)	phosphoethanolamine N-methyltransferase
ENOG411DRQ0	ENOG411DXMV	0.00709956709957	NA	transposon protein
ENOG411DYFB	ENOG411E30Z	0.00709956709957	WD40	Catalyzes the reaction of cyanate with bicarbonate to produce ammonia and carbon dioxide (By similarity)
ENOG411DW34	ENOG411E3AE	0.00709956709957	ubiquitin conjugation factor	Inherit from euNOG: protein of CLR family
ENOG411DVMN	ENOG411ECUF	0.00709956709957	cofactor sulfurase	Short chain alpha-hydroxy acid oxidase
ENOG411DRYK	ENOG411DV91	0.00709956709957	respiratory burst oxidase	NADH dehydrogenase (ubiquinone) flavoprotein 2
ENOG411DUZ0	ENOG411DVT4	0.00709956709957	alpha-mannosidase	Specifically methylates the N1 position of guanosine-37 in various cytoplasmic and mitochondrial tRNAs. Methylation is not dependent on the nature of the nucleoside 5' of the target nucleoside. This is the first step in the biosynthesis of wybutosine (yW) a modified base adjacent to the anticodon of tRNAs and required for accurate decoding (By similarity)
ENOG411DS5H	ENOG411DY1E	0.00709956709957	Actin-related protein	Pfam:CarD_TRCF
ENOG411DZR8	ENOG411E4I6	0.00709956709957	60S ribosomal protein	NA
ENOG411DQ73	ENOG411DSS9	0.00709956709957	Phi-1 protein	HEAT repeat-containing protein
ENOG411DQFX	ENOG411DSSU	0.00709956709957	Bifunctional fucokinase fucose	Inherit from KOG: Strawberry notch homolog
ENOG411DPNE	ENOG411E3H0	0.00709956709957	receptor-like protein kinase	Polyketide cyclase / dehydrase and lipid transport
ENOG411DWFM	ENOG411E4RR	0.00709956709957	DNA replication licensing factor	Tubulin-specific chaperone
ENOG411DQT7	ENOG411E1GN	0.00709956709957	heparanase-like protein	K01183 chitinase EC 3.2.1.14
ENOG411DRUG	ENOG411DVD6	0.00709956709957	Crooked neck protein	methylcrotonoyl-CoA carboxylase beta chain
ENOG411DS43	ENOG411DUXI	0.00709956709957	Pfam:DUF231	Galacturonosyltransferase
ENOG411DTF5	ENOG411E06F	0.00709956709957	homoserine kinase	hexokinase
ENOG411DQTY	ENOG411DXTD	0.00709956709957	F-actin-capping protein subunit	red chlorophyll catabolite reductase
ENOG411DQP6	ENOG411E5N2	0.00709956709957	26S protease regulatory subunit 8	F(1)F(0) ATP synthase produces ATP from ADP in the presence of a proton or sodium gradient. F-type ATPases consist of two structural domains F(1) containing the extramembraneous catalytic core and F(0) containing the membrane proton channel linked together by a central stalk and a peripheral stalk. During catalysis ATP synthesis in the catalytic domain of F(1) is coupled via a rotary mechanism of the central stalk subunits to proton translocation (By similarity)
ENOG411DT9K	ENOG411E1ND	0.00709956709957	transporter	non-green plastid inner envelope membrane protein
ENOG411DUKA	ENOG411DWSI	0.00709956709957	Mate efflux family protein	expressed protein
ENOG411DRA8	ENOG411E343	0.00709956709957	NA	NADH dehydrogenase ubiquinone 1 alpha subcomplex subunit
ENOG411DQJH	ENOG411DTRJ	0.00709956709957	Nucleotide-diphospho-sugar transferase	UPF0202 protein
ENOG411DV0H	ENOG411DYJH	0.00709956709957	Pfam:PGAM	Structural maintenance of chromosomes
ENOG411DRIR	ENOG411DUW3	0.00709956709957	peroxidase	bifunctional dihydroflavonol 4-reductase flavanone
ENOG411DR9G	ENOG411DUS5	0.00709956709957	NA	Protein disulfide isomerase
ENOG411DYZH	ENOG411E0MG	0.00709956709957	Glycosyl transferase family 8	Dehydrogenase reductase SDR family member
ENOG411DUJ2	ENOG411DXYC	0.00709956709957	DWNN domain	RNA pseudourine synthase 4
ENOG411DQ5I	ENOG411ED00	0.00709956709957	Polysaccharide biosynthesis protein	PP2Ac
ENOG411DRNP	ENOG411DTS8	0.00709956709957	K03841 fructose-16-bisphosphatase I EC 3.1.3.11	heat- shock
ENOG411DU6V	ENOG411EM3P	0.00709956709957	BRCT	CRS1_YhbY
ENOG411DW1Q	ENOG411DYJ8	0.00709956709957	fidgetin-like protein 1-like	Allantoate deiminase
ENOG411DWQ5	ENOG411E01K	0.00709956709957	DNA-dependent RNA polymerase catalyzes the transcription of DNA into RNA using the four ribonucleoside triphosphates as substrates	NA
ENOG411DSXX	ENOG411DVGR	0.00709956709957	Ubiquinol oxidase	cytochrome P450
ENOG411E4QT	ENOG411E63X	0.00709956709957	Cytochrome b5	NADH dehydrogenase ubiquinone 1 alpha subcomplex subunit
ENOG411DSVX	ENOG411DTK3	0.00709956709957	Protein disulfide isomerase	phosphate
ENOG411DT5Y	ENOG411DWQ7	0.00709956709957	UPF0160 protein MYG1	protein EXECUTER 1 chloroplastic-like
ENOG411DR81	ENOG411DYHH	0.00709956709957	Leucine-rich repeat-containing protein	secretory carrier-associated membrane protein
ENOG411DRVJ	ENOG411E612	0.00709956709957	Carrier protein that may be involved in membrane- trafficking events associated with cell plate formation during cytokinesis. Binds to some hydrophobic molecules such as phosphoinositides and promotes their transfer between the different cellular sites (By similarity)	40S ribosomal protein S21
ENOG411DWTF	ENOG411DXCI	0.00709956709957	Histone-lysine n-methyltransferase	Methyltransferase-like protein
ENOG411DTKR	ENOG411E31C	0.00709956709957	serine palmitoyltransferase	60S ribosomal protein
ENOG411DWA0	ENOG411E16E	0.00709956709957	src homology-3 domain protein 3	ZnF_RBZ
ENOG411DYC3	ENOG411E3DS	0.00709956709957	60S ribosomal protein	NA
ENOG411DSVU	ENOG411DVG5	0.00709956709957	chromatin remodeling	NA
ENOG411DPNR	ENOG411DUP5	0.00709956709957	syntaxin	Inherit from NOG: s-layer protein
ENOG411DPV8	ENOG411DPWB	0.00709956709957	The proteasome is a multicatalytic proteinase complex which is characterized by its ability to cleave peptides with Arg Phe Tyr Leu and Glu adjacent to the leaving group at neutral or slightly basic pH. The proteasome has an ATP-dependent proteolytic activity	zinc finger CCCH domain-containing protein
ENOG411DRBZ	ENOG411E0TN	0.00709956709957	Cytosolic purine	function DUF966 domain containing protein expressed
ENOG411DUP9	ENOG411DVFM	0.00709956709957	NADH dehydrogenase subunit 9	Exostosin family
ENOG411DSI6	ENOG411DTEX	0.00709956709957	sulfate transporter	ATP-dependent Clp protease proteolytic subunit
ENOG411DTKC	ENOG411E7ZB	0.00709956709957	Omega-6 fatty acid desaturase	protein transport protein sec61
ENOG411DUH7	ENOG411E0GG	0.00709956709957	Plays a central role in 2-thiolation of mcm(5)S(2)U at tRNA wobble positions of tRNA(Lys) tRNA(Glu) and tRNA(Gln). Also essential during biosynthesis of the molybdenum cofactor. Acts by mediating the C-terminal thiocarboxylation of sulfur carriers URM1 and MOCS2A. Its N-terminus first activates URM1 and MOCS2A as acyl-adenylates (-COAMP) then the persulfide sulfur on the catalytic cysteine is transferred to URM1 and MOCS2A to form thiocarboxylation (-COSH) of their C-terminus. The reaction probably involves hydrogen sulfide that is generated from the persulfide intermediate and that acts as nucleophile towards URM1 and MOCS2A. Subsequently a transient disulfide bond is formed. Does not use thiosulfate as sulfur donor	acyl coa ligase acetate-coa synthetase-like protein
ENOG411DSQR	ENOG411DX5Y	0.00709956709957	cellulose synthase	EH domain-containing protein
ENOG411DQJJ	ENOG411DVBE	0.00709956709957	Adenylosuccinate lyase	NA
ENOG411DQSI	ENOG411E0D4	0.00709956709957	40S ribosomal protein	Pentatricopeptide repeat-containing protein
ENOG411DV2G	ENOG411EB2B	0.00709956709957	Phosphoglucomutase	Transferase family
ENOG411DRYQ	ENOG411DWP2	0.00709956709957	oxidoreductase GLYR1-like	2-C-methyl-D-erythritol 4-phosphate cytidylyltransferase
ENOG411DT49	ENOG411DY9X	0.00709956709957	DnaJ domain	PHD finger family protein
ENOG411DT9J	ENOG411DYRD	0.00709956709957	PPIases accelerate the folding of proteins	beta-Amyrin
ENOG411DPV7	ENOG411DTTF	0.00709956709957	Calcineurin subunit	Polyadenylate-binding protein
ENOG411DQJ8	ENOG411E214	0.00709956709957	Malate dehydrogenase	nudix hydrolase 26
ENOG411DRGG	ENOG411DS3B	0.00709956709957	dnaJ homolog subfamily C member	Inherit from NOG: Pathogenesis related protein-like protein
ENOG411DRCR	ENOG411DRES	0.00709956709957	ADP-ribosylation factor-like protein	VAMP-like protein
ENOG411DUZ0	ENOG411E228	0.00709956709957	alpha-mannosidase	Protein of unknown function DUF617
ENOG411DQB2	ENOG411DTH2	0.00709956709957	aminotransferase	tRNA guanosine-2'-O-methyltransferase TRM11 homolog
ENOG411DRWJ	ENOG411DY9E	0.00709956709957	MATH domain	mismatch repair protein
ENOG411DPUI	ENOG411DQUR	0.00709956709957	NAD dependent epimerase/dehydratase family	Shikimate / quinate 5-dehydrogenase
ENOG411DXTY	ENOG411E4BC	0.00709956709957	U1 zinc finger	Protease inhibitor/seed storage/LTP family
ENOG411DWPK	ENOG411E2WH	0.00709956709957	CRS2-associated factor	Core component of nucleosome. Nucleosomes wrap and compact DNA into chromatin limiting DNA accessibility to the cellular machineries which require DNA as a template. Histones thereby play a central role in transcription regulation DNA repair DNA replication and chromosomal stability. DNA accessibility is regulated via a complex set of post-translational modifications of histones also called histone code and nucleosome remodeling
ENOG411DUIC	ENOG411E5DN	0.00709956709957	chorismate mutase	Dabb
ENOG411DR0U	ENOG411DSZW	0.00709956709957	Pentatricopeptide repeat-containing protein	Arsenical pump-driving
ENOG411DTYP	ENOG411DVHH	0.00709956709957	exosome complex exonuclease	UvrB/uvrC motif
ENOG411DSCN	ENOG411E1AT	0.00709956709957	Phosphatidate cytidylyltransferase	Nicotinamide mononucleotide adenylyltransferase
ENOG411DTAM	ENOG411E4MF	0.00709956709957	NA	ribosomal protein
ENOG411DSJD	ENOG411DVEX	0.00709956709957	UDP-N-acetylglucosamine--dolichyl-phosphate	Signal peptidase
ENOG411DPYF	ENOG411E3IU	0.00709956709957	cation transport regulator-like protein	Invertase pectin methylesterase inhibitor family protein
ENOG411DPW1	ENOG411DUV6	0.00709956709957	golgi SNAP receptor complex member 2	cytochrome c1-1 heme protein
ENOG411DTPV	ENOG411DU6X	0.00709956709957	Protein arginine n-methyltransferase	NA
ENOG411DZZD	ENOG411E0YX	0.00709956709957	UDP-arabinopyranose mutase	Proline-rich protein
ENOG411DWM3	ENOG411DXMQ	0.00709956709957	heat stress transcription factor	OTU-like cysteine protease
ENOG411DX6W	ENOG411DXAB	0.00709956709957	Serine threonine protein phosphatase 2A 55 kDa regulatory subunit B	WD domain G-beta repeat
ENOG411DSE7	ENOG411DVKX	0.00709956709957	NA	glutathione peroxidase
ENOG411DYYY	ENOG411DZ79	0.00709956709957	RINT-1 / TIP-1 family	26S proteasome
ENOG411DQ52	ENOG411DVDY	0.00709956709957	Fructose-16-bisphosphatase	RING
ENOG411DYHH	ENOG411E075	0.00709956709957	secretory carrier-associated membrane protein	Prolyl oligopeptidase family
ENOG411DU06	ENOG411DUUS	0.00709956709957	Bile acid	Integral membrane protein DUF92
ENOG411DTDW	ENOG411DWV0	0.00709956709957	Pentatricopeptide repeat-containing protein At4g19440	ATP phosphoribosyl transferase
ENOG411DQ1U	ENOG411EKSM	0.00709956709957	ubiquitin fusion degradation protein 1	UBX domain-containing protein
ENOG411DS3C	ENOG411DUJI	0.00709956709957	Inherit from euNOG: DNA repair ATPase-related	Potassium transporter
ENOG411DQWU	ENOG411DV2K	0.00709956709957	carbonic anhydrase	DEAD-box ATP-dependent RNA helicase
ENOG411DSF7	ENOG411E5VG	0.00709956709957	cop9 signalosome complex subunit	light-regulated protein-like
ENOG411DSEU	ENOG411DYHA	0.00709956709957	Aldose 1-epimerase	serine threonine-protein kinase
ENOG411DT3E	ENOG411DVA1	0.00709956709957	domain-containing protein	2-oxoglutarate dehydrogenase
ENOG411DW9R	ENOG411E7B2	0.00709956709957	Nucleoporin Nup120/160	UPF0426 protein
ENOG411DPXB	ENOG411DRKJ	0.00709956709957	NA	calcium homeostasis regulator CHoR1
ENOG411DS4I	ENOG411DU0X	0.00709956709957	D-3-phosphoglycerate dehydrogenase	meiotic recombination protein DMC1
ENOG411DVWH	ENOG411DXFG	0.00709956709957	NA	Inherit from euNOG: Conserved hypothetical protein
ENOG411DRPE	ENOG411DVND	0.00709956709957	pyrophosphate-energized membrane proton pump	transporter
ENOG411DRMB	ENOG411DSC2	0.00709956709957	aspartic proteinase-like protein	glutamyl-tRNA synthetase
ENOG411DQCM	ENOG411DSE1	0.00709956709957	expressed protein	Lactoylglutathione lyase
ENOG411DU1C	ENOG411DUJE	0.00709956709957	ATP-dependent Clp protease proteolytic subunit	isoaspartyl peptidase L-asparaginase
ENOG411DQBX	ENOG411DTT1	0.00709956709957	Functions in nuclear protein import as nuclear transport receptor. Serves as receptor for nuclear localization signals (NLS) in cargo substrates. Is thought to mediate docking of the importin substrate complex to the nuclear pore complex (NPC) through binding to nucleoporin and the complex is subsequently translocated through the pore by an energy requiring Ran- dependent mechanism. At the nucleoplasmic side of the NPC Ran binds to the importin the importin substrate complex dissociates and importin is re-exported from the nucleus to the cytoplasm where GTP hydrolysis releases Ran. The directionality of nuclear import is thought to be conferred by an asymmetric distribution of the GTP- and GDP-bound forms of Ran between the cytoplasm and nucleus (By similarity)	Triacylglycerol lipase
ENOG411DWP2	ENOG411DX3M	0.00709956709957	2-C-methyl-D-erythritol 4-phosphate cytidylyltransferase	Thioredoxin domain-containing protein 9
ENOG411DZ9W	ENOG411E0CQ	0.00709956709957	thioredoxin-like protein CDSP32	3-hydroxyisobutyryl-CoA hydrolase-like protein
ENOG411DPTA	ENOG411DWAQ	0.00709956709957	Pollen-specific leucine-rich repeat extensin-like protein	LRR receptor-like serine threonine-protein kinase
ENOG411DVPY	ENOG411E3JA	0.00709956709957	L-lactate dehydrogenase	Thioredoxin
ENOG411DSDT	ENOG411E6C0	0.00709956709957	phosphomannomutase	MFP1 attachment factor
ENOG411DPV9	ENOG411E7KF	0.00709956709957	NA	GCK domain
ENOG411DT23	ENOG411DUB0	0.00709956709957	Catalyzes the oxidation of uric acid to 5- hydroxyisourate which is further processed to form (S)-allantoin (By similarity)	Hydroxyproline-rich glycoprotein family protein
ENOG411DQ0U	ENOG411DQBV	0.00709956709957	Pentatricopeptide repeat-containing protein	Prolyl-tRNA
ENOG411E2NE	ENOG411E4GQ	0.00709956709957	glutathione	EF hand family protein
ENOG411DYFJ	ENOG411EKH6	0.00709956709957	Pentatricopeptide repeat-containing protein	DNA binding protein GT-1
ENOG411DV3J	ENOG411DVPY	0.00709956709957	leucine carboxyl methyltransferase	L-lactate dehydrogenase
ENOG411DQ5K	ENOG411DRXS	0.00709956709957	expressed protein	RabGAP TBC domain-containing protein
ENOG411DQQ3	ENOG411DYA2	0.00709956709957	Brefeldin A-inhibited guanine nucleotide-exchange protein	altered inheritance rate of mitochondria protein 25-like
ENOG411DQEE	ENOG411DXS8	0.00709956709957	minor allergen Alt a	chitinase domain-containing protein
ENOG411DQI5	ENOG411EM1N	0.00709956709957	nuclease	RNA recognition motif. (a.k.a. RRM RBD or RNP domain)
ENOG411DSPH	ENOG411E3SI	0.00709956709957	NA	40s ribosomal protein
ENOG411DQH7	ENOG411DYF5	0.00709956709957	Protein of unknown function (DUF2470)	Inherit from euNOG: ATP GTP binding protein
ENOG411DV0C	ENOG411E3U5	0.00709956709957	NA	NA
ENOG411DWGN	ENOG411DYZ0	0.00709956709957	alpha-glucan water dikinase	Inherit from NOG: fad dependent oxidoreductase
ENOG411DQV3	ENOG411DSY9	0.00709956709957	Ornithine decarboxylase	starch synthase
ENOG411DR93	ENOG411DY70	0.00709956709957	phosphatidylinositol 4-kinase	Catalyzes the oxidation of 3-carboxy-2-hydroxy-4- methylpentanoate (3-isopropylmalate) to 3-carboxy-4-methyl-2- oxopentanoate. The product decarboxylates to 4-methyl-2 oxopentanoate (By similarity)
ENOG411DSE9	ENOG411DUHK	0.00709956709957	Pentatricopeptide repeat-containing protein	TENA/THI-4/PQQC family
ENOG411DPU4	ENOG411DS6G	0.00709956709957	The coatomer is a cytosolic protein complex that binds to dilysine motifs and reversibly associates with Golgi non- clathrin-coated vesicles which further mediate biosynthetic protein transport from the ER via the Golgi up to the trans Golgi network. Coatomer complex is required for budding from Golgi membranes and is essential for the retrograde Golgi-to-ER transport of dilysine-tagged proteins (By similarity)	2-oxoglutarate malate translocator
ENOG411DR58	ENOG411DRQZ	0.00709956709957	Conserved oligomeric Golgi complex subunit	brefeldin A-inhibited guanine nucleotide-exchange protein
ENOG411DT33	ENOG411DW00	0.00709956709957	chaperone protein DnaJ	CAAX prenyl protease 1
ENOG411DRGX	ENOG411DWG0	0.00709956709957	DNA-binding protein	Exosome complex component
ENOG411DVWC	ENOG411DW2T	0.00709956709957	programmed cell death	Pre-mRNA-splicing factor ATP-dependent RNA helicase
ENOG411E0JW	ENOG411E23B	0.00709956709957	Nop53 (60S ribosomal biogenesis)	UPF0481 protein
ENOG411DWBU	ENOG411DZ6D	0.00709956709957	tRNA wybutosine-synthesizing protein 1	receptor protein kinase TMK1-like
ENOG411DPN6	ENOG411E44W	0.00709956709957	malic enzyme	Heat Shock Protein
ENOG411DVM5	ENOG411E3TN	0.00709956709957	tetratricopeptide repeat protein	VIT family
ENOG411DS7Q	ENOG411DVWZ	0.00709956709957	1-aminocyclopropane-1-carboxylate oxidase	Catalyzes the S-methylmethionine (SMM) biosynthesis from adenosyl-L-homocysteine (AdoMet) and methionine. SMM biosynthesis (by MMT1) and degradation (by HMT-1 HMT-2 and HMT-3) constitute the SMM cycle in plants which is probably required to achieve short term control of AdoMet level. Also able to catalyze the selenium-methylmethionine (SeMM) from AdoMet and selenium- methionine (SeMet). May play a role in phoem sulfur transport
ENOG411DW34	ENOG411DX91	0.00709956709957	ubiquitin conjugation factor	phosphatidylinositol N-acetylglucosaminyltransferase
ENOG411E1AT	ENOG411EMPR	0.00709956709957	Nicotinamide mononucleotide adenylyltransferase	phosphoglycerate mutase
ENOG411DPZX	ENOG411DTHV	0.00709956709957	NA	N(2)N(2)-dimethylguanosine tRNA methyltransferase
ENOG411DPV8	ENOG411DTFW	0.00709956709957	The proteasome is a multicatalytic proteinase complex which is characterized by its ability to cleave peptides with Arg Phe Tyr Leu and Glu adjacent to the leaving group at neutral or slightly basic pH. The proteasome has an ATP-dependent proteolytic activity	geminivirus Rep-interacting motor
ENOG411DRTA	ENOG411DW3Y	0.00709956709957	3-hydroxyisobutyryl-CoA hydrolase-like protein	zinc transporter
ENOG411DQRY	ENOG411DUH1	0.00709956709957	60S ribosomal protein	Dehydrogenase
ENOG411DSRM	ENOG411E0BU	0.00709956709957	branched-chain-amino-acid aminotransferase	GDSL esterase lipase
ENOG411DPUU	ENOG411E2VH	0.00709956709957	agmatine	Glycine cleavage system H protein
ENOG411DTDV	ENOG411E30B	0.00709956709957	proline synthase co-transcribed bacterial homolog	Pterin 4 alpha carbinolamine dehydratase
ENOG411DQ3R	ENOG411DYMH	0.00709956709957	Protein arginine n-methyltransferase	Transmembrane emp24 domain-containing protein
ENOG411DQFG	ENOG411DWPG	0.00709956709957	(E 0.0) protein kinase family protein	ANK
ENOG411DQFS	ENOG411DR1Q	0.00709956709957	NA	Utp21 specific WD40 associated putative domain
ENOG411DSJD	ENOG411EKTJ	0.00709956709957	UDP-N-acetylglucosamine--dolichyl-phosphate	NADH-Ubiquinone/plastoquinone (complex I) various chains
ENOG411DTW6	ENOG411DYQH	0.00709956709957	Nucleosome assembly protein	Aminotransferase class-V
ENOG411DRVM	ENOG411DVH5	0.00709956709957	cadmium zinc-transporting ATPase	NA
ENOG411DTDX	ENOG411EKJQ	0.00709956709957	PAP-specific phosphatase	exhibits glutathione-dependent thiol transferase and dehydroascorbate (DHA) reductase activities. Key component of the ascorbate recycling system. Involved in the redox homeostasis especially in scavenging of ROS under oxidative stresses
ENOG411DT22	ENOG411DYEB	0.00709956709957	cellulose synthase A catalytic subunit	polyribonucleotide
ENOG411DR1J	ENOG411DWFG	0.00709956709957	Betaine aldehyde dehydrogenase	zinc finger
ENOG411DVTC	ENOG411E4VT	0.00709956709957	KH domain-containing protein	Pfam:CT20
ENOG411DTBI	ENOG411DXU5	0.00709956709957	ornithine carbamoyltransferase	Inherit from COG: Hydrolase
ENOG411DQKR	ENOG411DVJ9	0.00709956709957	chitinase	beta-catenin-like protein
ENOG411E0AF	ENOG411E21N	0.00709956709957	Aldehyde dehydrogenase	Protein of unknown function (DUF1068)
ENOG411DX8D	ENOG411E4V5	0.00709956709957	integral membrane single C2 domain protein	60S ribosomal protein
ENOG411DPQ9	ENOG411E2U0	0.00709956709957	Catalyzes the hydroxylation of the N(6)-(4-aminobutyl)- L-lysine intermediate to form hypusine an essential post- translational modification only found in mature eIF-5A factor (By similarity)	ZnF_C2HC
ENOG411DRK3	ENOG411DSCU	0.00709956709957	GPI transamidase component	protein ubiquitination
ENOG411DS65	ENOG411DURN	0.00709956709957	tRNA (Guanine-1)-methyltransferase	peptidylprolyl isomerase domain and WD repeat-containing protein
ENOG411DPUA	ENOG411DS4N	0.00709956709957	S_TKc	Protein ACCUMULATION AND REPLICATION OF CHLOROPLASTS 6
ENOG411DPXY	ENOG411DSEG	0.00709956709957	BTB POZ domain-containing protein At3g05675-like	novel plant snare
ENOG411DTAD	ENOG411DYE9	0.00709956709957	NA	Nicastrin
ENOG411DR30	ENOG411DRPC	0.00709956709957	importin subunit	Glycosyl transferase family 1
ENOG411DTTQ	ENOG411DXI1	0.00709956709957	callose synthase	Protein of unknown function (DUF1191)
ENOG411DXNG	ENOG411E612	0.00709956709957	Elongation factor	40S ribosomal protein S21
ENOG411DQHX	ENOG411DRCD	0.00709956709957	CAS/CSE protein C-terminus	DNA repair protein
ENOG411E38N	ENOG411E4SR	0.00709956709957	Inherit from KOG: Ferredoxin	Small ubiquitin-related modifier
ENOG411DS7K	ENOG411DSHY	0.00709956709957	magnesium transporter	Dolichyl-phosphate
ENOG411DT0Y	ENOG411DTAG	0.00709956709957	Plant lipoxygenase may be involved in a number of diverse aspects of plant physiology including growth and development pest resistance and senescence or responses to wounding (By similarity)	NA
ENOG411DTK6	ENOG411DYHH	0.00709956709957	Squalene	secretory carrier-associated membrane protein
ENOG411DPR3	ENOG411E0T1	0.00709956709957	ras-related protein	ABC transporter B family member
ENOG411DSQC	ENOG411DY8U	0.00709956709957	NA	Serine threonine-protein kinase Rio1
ENOG411DRXX	ENOG411E3R3	0.00709956709957	Protein THYLAKOID FORMATION1	frataxin
ENOG411DTE3	ENOG411DWMP	0.00709956709957	Transcription factor	Autophagy-related protein 11
ENOG411DR9Z	ENOG411DXTQ	0.00709956709957	Purple acid phosphatase	NA
ENOG411DQB1	ENOG411DQFS	0.00709956709957	40S ribosomal protein S3a	NA
ENOG411DR42	ENOG411DT3Q	0.00709956709957	b-cell receptor-associated protein	Interacts with MUS81 to form a DNA structure-specific endonuclease with substrate preference for branched DNA structures with a 5'-end at the branch nick. Typical substrates include 3'- flap structures D-loops replication forks nicked Holliday junctions and also intact Holliday junctions with a reduced efficiency. May be required in mitosis for the processing of stalled or collapsed replication fork intermediates. Plays a role in DNA repair and in genotoxic stress-induced homologous recombination (HR) in somatic cells. Mediates a subset of meiotic recombination events that are insensitive to crossover interference
ENOG411DUS5	ENOG411E776	0.00709956709957	Protein disulfide isomerase	NA
ENOG411DR42	ENOG411DSMW	0.00709956709957	b-cell receptor-associated protein	Mitochondrial GTPase involved in mitochondrial trafficking (By similarity)
ENOG411DSNM	ENOG411DTXI	0.00709956709957	pleiotropic drug resistance	Vacuolar protein sorting-associated protein
ENOG411DR0W	ENOG411DRZ3	0.00709956709957	Histidine kinase	XS domain
ENOG411DTHB	ENOG411DWQ9	0.00709956709957	Lysine ketoglutarate reductase trans-splicing related 1	Ribonuclease III
ENOG411DPN8	ENOG411DQ9R	0.00709956709957	phosphoribosylamine-glycine ligase	Mitogen-activated protein kinase
ENOG411DSW9	ENOG411E0V7	0.00709956709957	acetolactate synthase	Pterin-4-alpha-carbinolamine
ENOG411DSBP	ENOG411DT9M	0.00709956709957	fructose-16-bisphosphatase	delta(35)delta(24)-dienoyl-coa isomerase
ENOG411DPZN	ENOG411DZT9	0.00709956709957	NADPH-dependent FMN reductase	sulfurtransferase
ENOG411DRPM	ENOG411EMC6	0.00709956709957	Pentatricopeptide repeat-containing protein	D-isomer specific 2-hydroxyacid dehydrogenase NAD binding domain
ENOG411E3I0	ENOG411E7ZB	0.00709956709957	NA	protein transport protein sec61
ENOG411DSG5	ENOG411DX8A	0.00709956709957	Exo70 exocyst complex subunit	Component of the Mediator complex a coactivator involved in the regulated transcription of nearly all RNA polymerase II-dependent genes. Mediator functions as a bridge to convey information from gene-specific regulatory proteins to the basal RNA polymerase II transcription machinery. The Mediator complex having a compact conformation in its free form is recruited to promoters by direct interactions with regulatory proteins and serves for the assembly of a functional preinitiation complex with RNA polymerase II and the general transcription factors. Involved in the repression of phenylpropanoid biosynthesis. May compete with MED33B for common binding partners or for occupancy in Mediator
ENOG411DVIJ	ENOG411E85C	0.00709956709957	chlorophyll(ide) b reductase	PLAC8 family
ENOG411DUIC	ENOG411DXPP	0.00709952955541	chorismate mutase	ATP synthase gamma chain
ENOG411DU3C	ENOG411DX8W	0.00709935897436	Protein of unknown function (DUF3353)	SNW domain-containing protein
ENOG411DPUM	ENOG411DVSY	0.00709935897436	UDP-glycosyltransferase 75D1-like	Sucrose-cleaving enzyme that provides UDP-glucose and fructose for various metabolic pathways (By similarity)
ENOG411DV2R	ENOG411DWWE	0.00709935897436	peroxidase	KH domain-containing protein
ENOG411DTT2	ENOG411DUZC	0.00709931734932	alpha/beta hydrolase fold	urease accessory protein
ENOG411DU4K	ENOG411DXD2	0.00709931734932	integrator complex subunit	MIZ/SP-RING zinc finger
ENOG411DRQZ	ENOG411DSXM	0.00709931734932	brefeldin A-inhibited guanine nucleotide-exchange protein	topoisomerase 6 subunit
ENOG411DSW9	ENOG411DU0C	0.00709931734932	acetolactate synthase	alpha-amylase
ENOG411DS1X	ENOG411E31A	0.00709931734932	Puromycin-sensitive	kDa ribonucleoprotein
ENOG411DQ9D	ENOG411DY7X	0.00709931734932	Inherit from KOG: Ferric-chelate reductase	NUC173 domain
ENOG411E790	ENOG411EKG2	0.00709920634921	and FBD domain containing protein expressed	This protein plays a role in synthesis of starch. It catalyzes the synthesis of the activated glycosyl donor ADP- glucose from Glc-1-P and ATP (By similarity)
ENOG411DRW6	ENOG411DYCI	0.00709914938862	sterol 3-beta-glucosyltransferase-like	dnaJ homolog subfamily C member 21-like
ENOG411DSZV	ENOG411DVJD	0.00709906759907	glucan endo-1-3-beta-glucosidase	Memo-like protein
ENOG411DU1C	ENOG411E02R	0.00709906759907	ATP-dependent Clp protease proteolytic subunit	Pentatricopeptide repeat-containing protein
ENOG411DWS7	ENOG411EKK6	0.0070985958486	defective in exine formation	ABC transporter I family member 11
ENOG411DXFS	ENOG411E107	0.0070985958486	pheophorbide a oxygenase	E1-E2 ATPase
ENOG411DSHA	ENOG411DVIS	0.0070985958486	DJ-1/PfpI family	thymidylate kinase
ENOG411DPR5	ENOG411E2C3	0.0070985958486	Thioredoxin domain-containing protein	Oxidoreductase family NAD-binding Rossmann fold
ENOG411DRCV	ENOG411DS0H	0.0070985958486	Hydroxymethylglutaryl-CoA lyase	Thylakoid lumenal 16.5 kDa protein
ENOG411DR58	ENOG411E4Y1	0.0070985958486	Conserved oligomeric Golgi complex subunit	copper transporter
ENOG411DPWN	ENOG411DVJP	0.0070985958486	ethylene-insensitive protein	protein SCO1 homolog
ENOG411DTKC	ENOG411DYNC	0.0070985958486	Omega-6 fatty acid desaturase	E3 ubiquitin-protein ligase
ENOG411DS7K	ENOG411E4CC	0.0070985958486	magnesium transporter	Late embryogenesis abundant protein
ENOG411DTH2	ENOG411E54M	0.0070985958486	tRNA guanosine-2'-O-methyltransferase TRM11 homolog	May have a structural role to stabilize the lipid body during desiccation of the seed by preventing coalescence of the oil. Probably interacts with both lipid and phospholipid moieties of lipid bodies. May also provide recognition signals for specific lipase anchorage in lipolysis during seedling growth
ENOG411DYRS	ENOG411DZMU	0.0070985958486	Gpi-anchor	stress regulated protein
ENOG411DVCN	ENOG411E50F	0.0070985958486	glutelin type-A 1-like	Thioredoxin
ENOG411DRZA	ENOG411DSJ3	0.0070985958486	Catalyzes the interconversion of methylthioribose-1- phosphate (MTR-1-P) into methylthioribulose-1-phosphate (MTRu-1-P) (By similarity)	mannose-1-phosphate guanylyltransferase
ENOG411DPNS	ENOG411DVDJ	0.0070985958486	DDRGK domain-containing protein	Cation-transporting
ENOG411DVZC	ENOG411EKEX	0.0070985958486	Uncharacterised ACR COG2135	Arsenite-resistance protein 2
ENOG411DTW8	ENOG411E0VG	0.0070985958486	expressed protein	Pentatricopeptide repeat-containing protein
ENOG411DQPV	ENOG411DVSY	0.0070985958486	pectin methyltransferase	Sucrose-cleaving enzyme that provides UDP-glucose and fructose for various metabolic pathways (By similarity)
ENOG411DRJN	ENOG411DX4I	0.0070985958486	abundant protein	DUF246 domain-containing protein At1g04910-like
ENOG411DR9V	ENOG411DVWH	0.0070985958486	pectinesterase	NA
ENOG411DPX0	ENOG411EA62	0.0070985958486	methyltransferase	13-beta-glucan synthase component
ENOG411DRRH	ENOG411DWXF	0.00709834609835	ABC transporter C family member	PsbP-like protein
ENOG411DQ5N	ENOG411DTVM	0.00709834609835	receptor-like protein kinase	DNA Topoisomerase
ENOG411DRJE	ENOG411DWAX	0.00709737484737	kelch repeat-containing protein	LRR
ENOG411DTJW	ENOG411DVET	0.00709737484737	Regulatory-associated protein of	NA
ENOG411DSZW	ENOG411DTCQ	0.00709737484737	Arsenical pump-driving	UDP-Glycosyltransferase
ENOG411DRM6	ENOG411E8G9	0.00709737484737	Signal recognition particle	NA
ENOG411DQMU	ENOG411DVTF	0.00709722222222	AAA-type ATPase family protein	Chlorophyll A-B binding protein
ENOG411DPVS	ENOG411DR92	0.00709722222222	Regulator of chromosome condensation	xanthoxin
ENOG411DUM0	ENOG411DVYX	0.00709712509713	ubiquitin-conjugating enzyme	delta1-pyrroline-5-carboxylate
ENOG411DQ6F	ENOG411DQRN	0.00709689330278	ABC1 family	T-complex protein 1 subunit alpha
ENOG411E06M	ENOG411E4AB	0.00709683794466	P4Hc	BolA-like protein
ENOG411DPX1	ENOG411DRNM	0.00709683794466	DUF1338	manganese-dependent ADP-ribose CDP-alcohol diphosphatase-like
ENOG411DRYC	ENOG411E02B	0.00709683794466	BAG domain	rab geranylgeranyl transferase like protein
ENOG411DUQ1	ENOG411DXWR	0.00709627329193	TatD related DNase	The primary product of this enzyme is 42'4'6'- tetrahydroxychalcone (also termed naringenin-chalcone or chalcone) which can under specific conditions spontaneously isomerize into naringenin
ENOG411DQW2	ENOG411E2UR	0.00709627329193	Glucose and ribitol	Inherit from euNOG: DNA-binding protein-related
ENOG411DRHR	ENOG411E3N2	0.00709627329193	40s ribosomal protein	Protein of unknown function (DUF1279)
ENOG411DV8D	ENOG411E44M	0.00709617180205	fatty acyl-CoA reductase	NA
ENOG411DW4I	ENOG411DZDI	0.00709617180205	ATP-dependent Clp protease proteolytic subunit	fasciclin-like arabinogalactan protein
ENOG411DS8T	ENOG411E22S	0.00709617180205	Endoglucanase	Plastocyanin-like domain
ENOG411DQWJ	ENOG411E6R0	0.00709617180205	AP-2 complex subunit	NA
ENOG411DS12	ENOG411DVIS	0.00709611644394	UDP-glucoronosyl UDP-glucosyl transferase family protein	thymidylate kinase
ENOG411DR2K	ENOG411E0N6	0.00709611644394	Purple acid phosphatase	Targeting protein for Xklp2 (TPX2)
ENOG411DVQV	ENOG411DXF9	0.00709595959596	glycoprotein 3-alpha-L-fucosyltransferase	Pentatricopeptide repeat-containing protein
ENOG411DRS9	ENOG411DZ5B	0.00709595959596	threonyl-tRNA synthetase	Phosphatase IMPL1
ENOG411DTQJ	ENOG411DV40	0.00709595959596	methyltransferase	Splicing factor arginine serine-rich
ENOG411DXJ5	ENOG411EKXM	0.00709595959596	Aconitate hydratase	Insulinase (Peptidase family M16)
ENOG411DSJG	ENOG411DU2M	0.00709595959596	glycine-rich protein	cyclic nucleotide-gated ion channel
ENOG411DWJY	ENOG411EEST	0.00709595959596	ornithine-oxo-acid transaminase activity	Mago nashi protein
ENOG411DT34	ENOG411DWDP	0.00709595959596	Protein of unknown function (DUF1092)	Catalyzes the sequential NAD-dependent oxidations of L- histidinol to L-histidinaldehyde and then to L-histidine (By similarity)
ENOG411DUVZ	ENOG411DXGD	0.00709595959596	synthetase	PB1
ENOG411DQC4	ENOG411DXWC	0.00709595959596	glucan endo-1-3-beta-glucosidase	enoyl-CoA hydratase
ENOG411DVS7	ENOG411DW0S	0.00709595959596	Ceramide glucosyltransferase	WD40-like Beta Propeller Repeat
ENOG411DSYU	ENOG411EKTY	0.00709595959596	Pentatricopeptide repeat-containing protein	replication factor C
ENOG411DTKY	ENOG411DYH4	0.00709595959596	15.0 kDa protein	annexin D5-like
ENOG411DRC9	ENOG411DXW7	0.00709595959596	glycerol-3-phosphate acyltransferase	S-adenosyl-L-methionine-dependent methyltransferase that catalyzes the trimethylation of the amino group of the modified target histidine residue in translation elongation factor 2 (EF- 2) to form an intermediate called diphthine. The three successive methylation reactions represent the second step of diphthamide biosynthesis (By similarity)
ENOG411DT9V	ENOG411DZ4V	0.00709595959596	function DUF966 domain containing protein expressed	homologous-pairing protein 2
ENOG411DR50	ENOG411DTSS	0.00709595959596	4-coumarate-coa ligase	riboflavin biosynthesis protein
ENOG411E1PK	ENOG411E7AY	0.00709595959596	NA	NA
ENOG411DSQB	ENOG411DVJD	0.00709595959596	3'-O-glucosyltransferase	Memo-like protein
ENOG411DT07	ENOG411DT0P	0.00709595959596	WD repeat-containing protein 89	serine threonine protein kinase
ENOG411DZQZ	ENOG411ED0P	0.00709595959596	pre-rRNA-processing protein TSR1	DEAD/DEAH box helicase
ENOG411DSJW	ENOG411DUDS	0.00709595959596	domain-containing protein	subtilisin-like protease SDD1-like
ENOG411E0AU	ENOG411E4D6	0.00709595959596	ribosomal protein	Protein of unknown function (DUF1517)
ENOG411DRBR	ENOG411DXV5	0.00709595959596	protein notum homolog	Chitinase-like protein
ENOG411DR31	ENOG411DWPB	0.00709595959596	Ribosomal RNA large subunit methyltransferase	glycerol-3-phosphate acyltransferase
ENOG411DU2Z	ENOG411DWHJ	0.00709595959596	Violaxanthin de-epoxidase	Provides the precursors necessary for DNA synthesis. Catalyzes the biosynthesis of deoxyribonucleotides from the corresponding ribonucleotides (By similarity)
ENOG411DUPW	ENOG411DYU9	0.00709595959596	4-hydroxyphenylpyruvate dioxygenase	Protein of unknown function (DUF760)
ENOG411DWPG	ENOG411E4EG	0.00709595959596	ANK	NA
ENOG411DPRF	ENOG411E22A	0.00709595959596	MKI67 FHA domain-interacting nucleolar phosphoprotein-like	glutathione s-transferase
ENOG411DWDT	ENOG411DY23	0.00709595959596	LRR	mevalonate
ENOG411DR2Z	ENOG411E650	0.00709595959596	NA	NA
ENOG411DQZ5	ENOG411E3R7	0.00709595959596	acyl-CoA synthetase	early light-induced protein
ENOG411DSGG	ENOG411DW5V	0.00709595959596	tRNA uridine 5-carboxymethylaminomethyl modification enzyme	cysteine and histidine-rich domain-containing protein
ENOG411DUPV	ENOG411DV9D	0.00709595959596	Ribose-phosphate pyrophosphokinase	Histone deacetylase
ENOG411DV6I	ENOG411DZG6	0.00709595959596	Thiamine biosynthesis protein ThiC	gtp-binding protein
ENOG411DSJ3	ENOG411DZMM	0.00709595959596	mannose-1-phosphate guanylyltransferase	GTP-binding protein era
ENOG411DT6W	ENOG411DWPH	0.00709595959596	Thioredoxin-like protein	Afadin- and alpha -actinin-Binding
ENOG411DXZ8	ENOG411DZHU	0.00709595959596	ubiE/COQ5 methyltransferase family	psbP domain-containing protein 3
ENOG411DQ58	ENOG411DU19	0.00709595959596	NA	ABC transporter B family member
ENOG411DXRM	ENOG411E5P9	0.00709595959596	pyridoxal biosynthesis protein	MaoC like domain
ENOG411DQ8Z	ENOG411DR2P	0.00709595959596	subtilase family	role in photosynthetic sucrose synthesis by catalyzing the rate-limiting step of sucrose biosynthesis from UDP-glucose and fructose- 6-phosphate. Involved in the regulation of carbon partitioning in the leaves of plants. May regulate the synthesis of sucrose and therefore play a major role as a limiting factor in the export of photoassimilates out of the leaf. Plays a role for sucrose availability that is essential for plant growth and fiber elongation
ENOG411DWSH	ENOG411E2QU	0.00709595959596	ras-related protein	peptidyl-tRNA hydrolase
ENOG411DXXC	ENOG411E16V	0.00709595959596	NA	NA
ENOG411DR2U	ENOG411E42N	0.00709595959596	Isochorismatase family	dihydroneopterin aldolase
ENOG411DZYR	ENOG411E4QT	0.00709595959596	DnaJ homolog subfamily C	Cytochrome b5
ENOG411DRDJ	ENOG411DTE3	0.00709595959596	auxin response factor	Transcription factor
ENOG411DQWM	ENOG411DYYR	0.00709595959596	F-Box protein	Proteasome non-ATPase 26S subunit
ENOG411DU1D	ENOG411DZAS	0.00709595959596	4-coumarate--CoA ligase-like	receptor-like cytosolic serine threonine-protein kinase RBK2-like
ENOG411E2DK	ENOG411E2M6	0.00709595959596	RuBisCO catalyzes two reactions the carboxylation of D- ribulose 15-bisphosphate the primary event in carbon dioxide fixation as well as the oxidative fragmentation of the pentose substrate. Both reactions occur simultaneously and in competition at the same active site (By similarity)	HIT domain
ENOG411DS8U	ENOG411DXHR	0.00709595959596	Catalyzes the synthesis of activated sulfate (By similarity)	protein TRANSPARENT TESTA 12-like
ENOG411DS20	ENOG411DVFM	0.00709595959596	ATP-dependent zinc metalloprotease FTSH	Exostosin family
ENOG411DXQ6	ENOG411DYCM	0.00709595959596	Hyccin	splicing factor 3A subunit
ENOG411DQKT	ENOG411E2WU	0.00709595959596	peroxidase	Subunit of the peripheral V1 complex of vacuolar ATPase essential for assembly or catalytic function. V-ATPase is responsible for acidifying a variety of intracellular compartments in eukaryotic cells (By similarity)
ENOG411DQHZ	ENOG411DXZN	0.00709595959596	Dihydroflavonol4-reductase	PRLI-interacting factor
ENOG411DSX1	ENOG411E9GE	0.00709595959596	ORM1-like protein	Major intrinsic protein
ENOG411DSWQ	ENOG411DY21	0.00709595959596	Heme oxygenase	LRR receptor-like serine threonine-protein kinase
ENOG411DRVS	ENOG411DSC5	0.00709595959596	npl4-like protein	Domain of unknown function (DUF1817)
ENOG411E06Q	ENOG411E10R	0.00709595959596	ABC-2 type transporter	NA
ENOG411DX3V	ENOG411DY12	0.00709595959596	vesicle-associated protein	Key enzyme in heme biosynthesis. Catalyzes the oxidative decarboxylation of propionic acid side chains of rings A and B of coproporphyrinogen III (By similarity)
ENOG411DWT6	ENOG411DYRG	0.00709595959596	alanyl-tRNA synthetase	translationally-controlled tumor protein homolog
ENOG411DWUA	ENOG411DX5W	0.00709595959596	Malate dehydrogenase	GDSL esterase lipase
ENOG411DRM6	ENOG411E230	0.00709595959596	Signal recognition particle	Stress-related
ENOG411DRAR	ENOG411DSRJ	0.00709595959596	flavonoid 3'-monooxygenase-like	vesicle-associated membrane protein
ENOG411DQN4	ENOG411DUXZ	0.00709595959596	Plays a role in photosynthetic sucrose synthesis by catalyzing the rate-limiting step of sucrose biosynthesis from UDP-glucose and fructose- 6-phosphate. Involved in the regulation of carbon partitioning in the leaves of plants. May regulate the synthesis of sucrose and therefore play a major role as a limiting factor in the export of photoassimilates out of the leaf. Plays a role for sucrose availability that is essential for plant growth and fiber elongation	tyrosyl-tRNA
ENOG411DPYW	ENOG411DXY7	0.00709595959596	transcription factor	K01408 insulysin EC 3.4.24.56
ENOG411DWHZ	ENOG411E4HS	0.00709595959596	lysosomal thiol	Thioredoxin-like protein
ENOG411DZBH	ENOG411E42N	0.00709595959596	ABC transporter I family member 6	dihydroneopterin aldolase
ENOG411DSMW	ENOG411DT3U	0.00709595959596	Mitochondrial GTPase involved in mitochondrial trafficking (By similarity)	serine threonine-protein kinase
ENOG411DSYJ	ENOG411DTS1	0.00709595959596	Nuclear pore complex protein	NA
ENOG411DS09	ENOG411EM9D	0.00709595959596	acetyl-coa carboxylase	NA
ENOG411DR30	ENOG411DTFW	0.00709595959596	importin subunit	geminivirus Rep-interacting motor
ENOG411DSKY	ENOG411DVMB	0.00709595959596	Trafficking protein particle complex subunit	Regulatory photoreceptor which exists in two forms that are reversibly interconvertible by light the Pr form that absorbs maximally in the red region of the spectrum and the Pfr form that absorbs maximally in the far-red region
ENOG411DXPE	ENOG411DYNX	0.00709595959596	Hemimethylated DNA-binding protein YccV like	fruit protein
ENOG411DQ5T	ENOG411DTKR	0.00709595959596	3-deoxy-manno-octulosonate	serine palmitoyltransferase
ENOG411DPWH	ENOG411DQ3Z	0.00709595959596	Glutathione reductase	synthase
ENOG411DVBJ	ENOG411E07M	0.00709595959596	Domain of unknown function DUF221	Polygalacturonase non-catalytic subunit
ENOG411DQZJ	ENOG411DWRC	0.00709595959596	dual specificity protein kinase	GDSL esterase lipase
ENOG411DQ33	ENOG411DZBH	0.00709595959596	s-formylglutathione	ABC transporter I family member 6
ENOG411DTGT	ENOG411DUHK	0.00709595959596	Inherit from COG: polyamine binding	TENA/THI-4/PQQC family
ENOG411DTKF	ENOG411DUTJ	0.00709595959596	exocyst complex	Translin family
ENOG411DWE2	ENOG411DX7Q	0.00709595959596	chalcone synthase	Xaa-Pro aminopeptidase
ENOG411DYTV	ENOG411DZ7B	0.00709595959596	auxin efflux	mitochondrial thiamine pyrophosphate
ENOG411DRCN	ENOG411DTWG	0.00709595959596	LRR receptor-like serine threonine-protein kinase	Prefoldin subunit
ENOG411DQUC	ENOG411E6B8	0.00709595959596	tRNA (adenine-N(1)-)-methyltransferase non-catalytic subunit	ribosomal protein S19
ENOG411DRDH	ENOG411E0BM	0.00709595959596	nicotinate-nucleotide pyrophosphorylase carboxylating	Golgi to ER traffic protein 4 homolog
ENOG411DSXT	ENOG411DT68	0.00709595959596	no apical meristem protein	bromodomain protein
ENOG411DRE7	ENOG411DZ5K	0.00709595959596	kinase family	DNA-binding protein
ENOG411DSBX	ENOG411EM9N	0.00709595959596	translocon at the outer envelope membrane of chloroplasts 75-III	Leucine-rich repeat receptor-like protein kinase
ENOG411DQ4K	ENOG411E3K3	0.00709595959596	NADP-dependent D-sorbitol-6-phosphate	Ferredoxin
ENOG411DV9A	ENOG411DXG1	0.00709595959596	Katanin p60 ATPase-containing subunit	RNA recognition motif. (a.k.a. RRM RBD or RNP domain)
ENOG411DR4T	ENOG411DT1E	0.00709595959596	phosphatidylserine decarboxylase	Arginyl-tRNA synthetase
ENOG411DWU0	ENOG411EC8I	0.00709595959596	Pyruvate kinase	Isocitrate dehydrogenase NADP
ENOG411DUVR	ENOG411DVFN	0.00709595959596	Clathrin assembly protein	sugar transport protein
ENOG411DWC5	ENOG411DZ46	0.00709595959596	Zinc phosphodiesterase ELAC protein	GEL
ENOG411E4K3	ENOG411E9B7	0.00709595959596	Thylakoid membrane phosphoprotein 14 kDa	RHO
ENOG411DSFY	ENOG411DV1A	0.00709595959596	Aspartate aminotransferase	Metallo-beta-lactamase superfamily
ENOG411DWPV	ENOG411E5W0	0.00709595959596	PPIases accelerate the folding of proteins (By similarity)	NA
ENOG411DSJW	ENOG411DXI1	0.00709595959596	domain-containing protein	Protein of unknown function (DUF1191)
ENOG411DT5I	ENOG411DTJ0	0.00709595959596	NA	RNA polymerase sigma factor
ENOG411DT68	ENOG411DUQ4	0.00709595959596	bromodomain protein	Part of the twin-arginine translocation (Tat) system that transports large folded proteins containing a characteristic twin-arginine motif in their signal peptide across the thylakoid membrane. Involved in delta pH-dependent protein transport required for chloroplast development especially thylakoid membrane formation. TATC and TATB mediate precursor recognition whereas TATA facilitates translocation
ENOG411DSNM	ENOG411EKXN	0.00709595959596	pleiotropic drug resistance	zinc protease pqqL-like
ENOG411DXSY	ENOG411E527	0.00709595959596	endoribonuclease Dicer	Thioredoxin
ENOG411DRD7	ENOG411DTAB	0.00709595959596	serine threonine-protein phosphatase	4-coumarate--CoA ligase-like
ENOG411DT3A	ENOG411DYSD	0.00709595959596	fatty acid metabolic process	Protein of unknown function (DUF1336)
ENOG411DQRV	ENOG411DWCI	0.00709595959596	Omega-amidase	sulfotransferase
ENOG411DS4G	ENOG411DXKQ	0.00709595959596	40S ribosomal protein	Heme oxygenase 2
ENOG411DSSI	ENOG411DWNE	0.00709595959596	vam6 Vps39-like protein-like	gtp-binding protein
ENOG411DR56	ENOG411DWF2	0.00709595959596	Mitochondrial inner membrane protein	ATPase family associated with various cellular activities (AAA)
ENOG411DQUG	ENOG411DR8H	0.00709595959596	Branched-chain-amino-acid aminotransferase-like protein 3	SPOC domain
ENOG411DWJR	ENOG411DYTI	0.00709595959596	Monothiol	Inherit from KOG: ATPase class
ENOG411DRES	ENOG411EMCW	0.00709595959596	VAMP-like protein	membrane
ENOG411DSJX	ENOG411E0ZG	0.00709595959596	Regulatory subunit of the condensin complex a complex required for conversion of interphase chromatin into mitotic-like condense chromosomes. The condensin complex probably introduces positive supercoils into relaxed DNA in the presence of type I topoisomerases and converts nicked DNA into positive knotted forms in the presence of type II topoisomerases (By similarity)	PWWP domain
ENOG411DXA4	ENOG411E2WD	0.00709595959596	Aldehyde dehydrogenase	Voltage-dependent rectifying anion channel that facilitates the translocation between chloroplast and cytoplasm of phosphorylated carbohydrates such as triosephosphate 3- phosphoglycerate and inorganic phosphate (Pi) depending of ATP to triosephosphate ratio in the plastidial intermembrane space
ENOG411DPP5	ENOG411DWY1	0.00709595959596	Protein disulfide isomerase	Uncharacterised protein family (UPF0121)
ENOG411DTQ6	ENOG411DW0T	0.00709595959596	Domain of unknown function (DUF3411)	Putative peptidoglycan binding domain
ENOG411DTRV	ENOG411E050	0.00709595959596	NA	Protein fat-free homolog
ENOG411DUP5	ENOG411DZB0	0.00709595959596	Inherit from NOG: s-layer protein	choline transporter-like protein
ENOG411DUQN	ENOG411E0UD	0.00709595959596	Isoflavone reductase	glutamyl endopeptidase
ENOG411DQ4Q	ENOG411DQEQ	0.00709595959596	4-coumarate--CoA ligase-like	reversibly glycosylated polypeptide
ENOG411DUNH	ENOG411DWH8	0.00709595959596	UDP-glycosyltransferase 92A1-like	NAD dependent epimerase/dehydratase family
ENOG411DS27	ENOG411DXI1	0.00709595959596	folic acid synthesis protein	Protein of unknown function (DUF1191)
ENOG411DPR7	ENOG411DQNJ	0.00709595959596	haloacid dehalogenase-like hydrolase family protein	phosphoglycerate
ENOG411DU08	ENOG411DUH3	0.00709595959596	DSHCT (NUC185) domain	Condensin-2 complex subunit
ENOG411E1JW	ENOG411E397	0.00709595959596	NA	Nuclear transcription factor Y subunit
ENOG411DSF5	ENOG411DVFP	0.00709595959596	fructose-bisphosphate aldolase	senescence-associated protein
ENOG411DQEB	ENOG411DUX8	0.00709595959596	transport) protein	Domain of unknown function (DUF3411)
ENOG411DRZJ	ENOG411DVZ3	0.00709595959596	pyrophosphate--fructose 6-phosphate 1-phosphotransferase	Nudix hydrolase
ENOG411DRVU	ENOG411DUI0	0.00709595959596	Inorganic phosphate transporter	nuclear pore
ENOG411DQDW	ENOG411DW2X	0.00709595959596	AMP deaminase	DEAD-box ATP-dependent RNA helicase ISE2
ENOG411DS1G	ENOG411DSC5	0.00709595959596	Phosphoribosylaminoimidazole-succinocarboxamide synthase	Domain of unknown function (DUF1817)
ENOG411DQTU	ENOG411DQWC	0.00709595959596	arginine N-methyltransferase	diphosphomevalonate
ENOG411DZ8T	ENOG411DZXQ	0.00709595959596	Triose phosphate phosphate translocator	Salt tolerance-like protein
ENOG411DS3S	ENOG411DVW5	0.00709595959596	Uncharacterised conserved protein (DUF2359)	receptor-like serine threonine-protein kinase
ENOG411DWGR	ENOG411DZPQ	0.00709595959596	Hydrolyzes glycerol-phospholipids at the terminal phosphodiesteric bond (By similarity)	cleavage and polyadenylation specificity factor
ENOG411DR0E	ENOG411DS29	0.00709595959596	sucrose-phosphatase	UDP-N-acetylglucosamine
ENOG411DSYQ	ENOG411DUSG	0.00709595959596	protease	Glutamate synthase
ENOG411DR45	ENOG411DTX2	0.00709595959596	mitochondrial	Converts alpha-aldose to the beta-anomer. It is active on D-glucose L-arabinose D-xylose D-galactose maltose and lactose (By similarity)
ENOG411DRDP	ENOG411DRKW	0.00709595959596	Ribosome maturation protein	vacuolar protein sorting-associated protein 8 homolog
ENOG411DZHT	ENOG411DZQ7	0.00709595959596	hydroxycinnamoyl-Coenzyme A shikimate quinate hydroxycinnamoyltransferase-like	Quinone oxidoreductase
ENOG411DR31	ENOG411DV8G	0.00709595959596	Ribosomal RNA large subunit methyltransferase	Pentatricopeptide repeat-containing protein
ENOG411DRIQ	ENOG411DRV7	0.00709595959596	homogentisate 12-dioxygenase	HEAT repeat
ENOG411DQBV	ENOG411DZ0X	0.00709595959596	Prolyl-tRNA	BSD domain-containing protein
ENOG411DRUJ	ENOG411E0IK	0.00709595959596	serine threonine-protein kinase	ribulose-phosphate 3-epimerase
ENOG411DTD6	ENOG411DU7X	0.00709595959596	Niemann-Pick C1	Sugar phosphate phosphate translocator
ENOG411DTUG	ENOG411E85U	0.00709595959596	ribosomal protein	NA
ENOG411DWK5	ENOG411DX0G	0.00709595959596	adipocyte plasma membrane-associated protein-like	elongation factor G
ENOG411DU7X	ENOG411DUJJ	0.00709595959596	Sugar phosphate phosphate translocator	dynamin-related protein
ENOG411DS3K	ENOG411DVWP	0.00709595959596	shikimate quinate	Cathepsin B-like
ENOG411DRMB	ENOG411DSVX	0.00709595959596	aspartic proteinase-like protein	Protein disulfide isomerase
ENOG411DPV2	ENOG411E22B	0.00709595959596	Thylakoid lumenal 29 kDa protein	NA
ENOG411DSR5	ENOG411DTWU	0.00709595959596	Pentatricopeptide repeat-containing protein	Ran-binding protein
ENOG411DT56	ENOG411DYXD	0.00709595959596	Transcription factor	26S proteasome non-ATPase regulatory subunit
ENOG411DZHF	ENOG411E00M	0.00709595959596	Imidazole glycerol phosphate synthase	Pyruvate kinase
ENOG411DT0X	ENOG411DVRB	0.00709595959596	NA	NmrA-like family
ENOG411DUVZ	ENOG411DVFW	0.00709595959596	synthetase	Nudix hydrolase
ENOG411DSSR	ENOG411E4GQ	0.00709595959596	Haloacid dehalogenase-like hydrolase family protein	EF hand family protein
ENOG411E2C3	ENOG411E2QA	0.00709595959596	Oxidoreductase family NAD-binding Rossmann fold	SKP1-like protein
ENOG411DWHJ	ENOG411DXZ8	0.00709595959596	Provides the precursors necessary for DNA synthesis. Catalyzes the biosynthesis of deoxyribonucleotides from the corresponding ribonucleotides (By similarity)	ubiE/COQ5 methyltransferase family
ENOG411DRNV	ENOG411DXD8	0.00709595959596	temperature-induced	Anion-transporting ATPase
ENOG411DWVW	ENOG411E02R	0.00709595959596	Nudix hydrolase	Pentatricopeptide repeat-containing protein
ENOG411DT21	ENOG411DXBQ	0.00709595959596	Transport inhibitor response 1-like	prefoldin subunit family protein
ENOG411DT21	ENOG411DZ5X	0.00709595959596	Transport inhibitor response 1-like	RAN GTPase-activating protein
ENOG411DQTJ	ENOG411DYNG	0.00709595959596	Beta-lactamase	Pentatricopeptide repeat-containing protein
ENOG411DXFJ	ENOG411DYXS	0.00709595959596	D-xylose-proton symporter-like	prohibitin 2
ENOG411DQ4Q	ENOG411DQ5U	0.00709595959596	4-coumarate--CoA ligase-like	oligopeptidase
ENOG411DPX0	ENOG411DQ12	0.00709595959596	methyltransferase	Ammonium Transporter
ENOG411DYMK	ENOG411E2SU	0.00709595959596	The proteasome is a multicatalytic proteinase complex which is characterized by its ability to cleave peptides with Arg Phe Tyr Leu and Glu adjacent to the leaving group at neutral or slightly basic pH. The proteasome has an ATP-dependent proteolytic activity (By similarity)	NA
ENOG411DRNJ	ENOG411DSPH	0.00709595959596	cullin 3	NA
ENOG411DTHW	ENOG411E2Y4	0.00709595959596	guanylate	Polyketide cyclase / dehydrase and lipid transport
ENOG411DQZK	ENOG411DXHA	0.00709595959596	methyltransferase	phosphatidylinositol glycan anchor biosynthesis class U
ENOG411DWA7	ENOG411DZ3D	0.00709595959596	exocyst complex component	UDP-glucose 6-dehydrogenase
ENOG411E3AE	ENOG411EEJW	0.00709595959596	Inherit from euNOG: protein of CLR family	Nuclear transport factor 2 (NTF2) domain
ENOG411DQ4I	ENOG411DTY5	0.00709595959596	wall-associated receptor kinase-like	peroxidase
ENOG411DQHI	ENOG411DY9X	0.00709595959596	U-box domain-containing protein	PHD finger family protein
ENOG411DQUX	ENOG411DS8T	0.00709595959596	LRR receptor-like serine threonine-protein kinase	Endoglucanase
ENOG411DR8C	ENOG411DX0Z	0.00709595959596	carboxyl-terminal peptidase	Inherit from NOG: expressed protein
ENOG411DRJH	ENOG411EMQP	0.00709595959596	pre-mRNA-splicing factor cwc-22	PHD finger protein
ENOG411DR6U	ENOG411EK6A	0.00709595959596	protein RRP5 homolog	Plus3
ENOG411DREN	ENOG411E203	0.00709595959596	RING finger and CHY zinc finger domain-containing protein	NA
ENOG411DR7C	ENOG411DVAZ	0.00709595959596	pyruvate dehydrogenase E1 component subunit beta	E3 ubiquitin-protein ligase
ENOG411DWRS	ENOG411E0CN	0.00709595959596	Monosaccharide-sensing protein	WD repeat-containing protein
ENOG411DQZY	ENOG411DVCN	0.00709595959596	Allows the formation of correctly charged Gln-tRNA(Gln) through the transamidation of misacylated Glu-tRNA(Gln) in chloroplasts and mitochondria. The reaction takes place in the presence of glutamine and ATP through an activated gamma-phospho- Glu-tRNA(Gln) (By similarity)	glutelin type-A 1-like
ENOG411DSXM	ENOG411DTW9	0.00709595959596	topoisomerase 6 subunit	Uncharacterised conserved protein (DUF2361)
ENOG411DRCB	ENOG411DVX3	0.00709595959596	GDP-fucose protein O-fucosyltransferase	Dolichyl-diphosphooligosaccharide--protein glycosyltransferase subunit
ENOG411DZQI	ENOG411E8M1	0.00709595959596	Inherit from euNOG: hydrolase	Protein of unknown function (DUF1674)
ENOG411DTK7	ENOG411E01U	0.00709595959596	serine threonine-protein kinase	Signal-recognition-particle assembly has a crucial role in targeting secretory proteins to the rough endoplasmic reticulum membrane (By similarity)
ENOG411DPRH	ENOG411DVER	0.00709595959596	50S ribosomal protein L5	cytochrome P450
ENOG411DV2F	ENOG411E0I8	0.00709595959596	E3 ubiquitin-protein ligase that monoubiquitinates H2B to form H2BK143ub1. H2BK143ub1 gives a specific tag for epigenetic transcriptional activation and is also prerequisite for H3K4me and maybe H3K79me. It thereby plays a central role in histone code and gene regulation. Forms a ubiquitin ligase complex in cooperation with the E2 enzyme UBC2 RAD6	agenet domain-containing protein
ENOG411DRMM	ENOG411E149	0.00709595959596	May be involved in modulation of pathogen defense and leaf cell death (By similarity)	Mid1-complementing activity
ENOG411DQ69	ENOG411DTFF	0.00709595959596	phosphatase 2C	Utp-glucose-1-phosphate
ENOG411DS3Q	ENOG411E1UR	0.00709595959596	Acetyltransferase (GNAT) family	NA
ENOG411DQTY	ENOG411DRQH	0.00709595959596	F-actin-capping protein subunit	Threonine aldolase
ENOG411DSEU	ENOG411E48V	0.00709595959596	Aldose 1-epimerase	Conserved hypothetical protein (Lin0512_fam)
ENOG411DPWH	ENOG411DW1G	0.00709595959596	Glutathione reductase	syntaxin of plants
ENOG411DX6W	ENOG411E0SS	0.00709595959596	Serine threonine protein phosphatase 2A 55 kDa regulatory subunit B	Targeting protein for Xklp2 (TPX2)
ENOG411DZXQ	ENOG411E11A	0.00709595959596	Salt tolerance-like protein	Binds specifically and directly to substrates containing either a simple or bipartite NLS motif. Promotes docking of import substrates to the nuclear envelope (By similarity)
ENOG411DS7X	ENOG411DSR3	0.00709595959596	UDP-Glycosyltransferase	ATP-dependent protease La
ENOG411DTPS	ENOG411DWQY	0.00709595959596	Transcription factor	peroxidase
ENOG411DVIS	ENOG411DW47	0.00709595959596	thymidylate kinase	Occurs in almost all aerobically respiring organisms and serves to protect cells from the toxic effects of hydrogen peroxide (By similarity)
ENOG411DPXD	ENOG411E5IG	0.00709595959596	Glutamyl-tRNA synthetase	ribosomal protein
ENOG411DR96	ENOG411DX0Z	0.00709595959596	Trafficking protein particle complex subunit	Inherit from NOG: expressed protein
ENOG411DSWQ	ENOG411E0ZK	0.00709595959596	Heme oxygenase	Destroys radicals which are normally produced within the cells and which are toxic to biological systems (By similarity)
ENOG411DUWK	ENOG411EKRA	0.00709595959596	mannosylglycoprotein endo-beta-mannosidase-like	site-determining protein
ENOG411DS8U	ENOG411DTIU	0.00709595959596	Catalyzes the synthesis of activated sulfate (By similarity)	2-dehydro-3-deoxyphosphooctonate
ENOG411DTWN	ENOG411DX9I	0.00709595959596	Dehydrogenase	Polyamine oxidase
ENOG411DQE3	ENOG411DSR1	0.00709595959596	Glycerol kinase	Inherit from COG: heptosyltransferase
ENOG411DV34	ENOG411DZQ3	0.00709595959596	uridylate kinase	peptide deformylase
ENOG411E4T9	ENOG411EMHT	0.00709595959596	Accessory subunit of the mitochondrial membrane respiratory chain NADH dehydrogenase (Complex I) that is believed not to be involved in catalysis. Complex I functions in the transfer of electrons from NADH to the respiratory chain. The immediate electron acceptor for the enzyme is believed to be ubiquinone (By similarity)	Armadillo/beta-catenin-like repeat
ENOG411DUBZ	ENOG411E0VC	0.00709595959596	Leucine-rich repeat	L-galactose dehydrogenase
ENOG411DU57	ENOG411DVYB	0.00709595959596	phospho-2-dehydro-3-deoxyheptonate aldolase	Tic22-like family
ENOG411DQ07	ENOG411DTFV	0.00709595959596	nac domain	tRNA 2'phosphotransferase
ENOG411DVV2	ENOG411E4PT	0.00709595959596	Inherit from euNOG: expressed protein	Small nuclear ribonucleoprotein
ENOG411DRC0	ENOG411DX8W	0.00709595959596	glucose-methanol-choline (GMC) oxidoreductase family protein	SNW domain-containing protein
ENOG411DTEY	ENOG411DWF9	0.00709595959596	ATP-dependent Clp protease proteolytic subunit	transcription initiation factor
ENOG411DRGX	ENOG411DSAS	0.00709595959596	DNA-binding protein	ribosome biogenesis GTPase
ENOG411DQ1G	ENOG411E2RM	0.00709595959596	receptor-like protein kinase	Protein of unknown function (DUF1218)
ENOG411DZ5B	ENOG411E059	0.00709595959596	Phosphatase IMPL1	Inherit from KOG: Haloacid dehalogenase-like hydrolase family protein
ENOG411DSKG	ENOG411DX5H	0.00709595959596	Abscisic acid 8'-hydroxylase	DNA excision repair protein ERCC-6-like
ENOG411DSG9	ENOG411DUC3	0.00709595959596	4-hydroxy-3-methylbut-2-en-1-yl diphosphate	Calcyclin-binding protein
ENOG411DT3U	ENOG411DUI0	0.00709595959596	serine threonine-protein kinase	nuclear pore
ENOG411DQ31	ENOG411DSB1	0.00709595959596	Ethanol tolerance protein GEKO1	Destroys radicals which are normally produced within the cells and which are toxic to biological systems (By similarity)
ENOG411DW0S	ENOG411E55F	0.00709595959596	WD40-like Beta Propeller Repeat	10 kDa chaperonin-like
ENOG411DPYK	ENOG411E2QU	0.00709595959596	short-chain dehydrogenase reductase family 42E member	peptidyl-tRNA hydrolase
ENOG411DQ3U	ENOG411DQZJ	0.00709595959596	succinate dehydrogenase	dual specificity protein kinase
ENOG411DTX2	ENOG411DUDB	0.00709595959596	Converts alpha-aldose to the beta-anomer. It is active on D-glucose L-arabinose D-xylose D-galactose maltose and lactose (By similarity)	PP2A regulatory subunit
ENOG411DYAB	ENOG411E2MZ	0.00709595959596	NADH-cytochrome b5 reductase-like	Peptidyl-prolyl cis-trans isomerase
ENOG411DQQQ	ENOG411DTZ3	0.00709595959596	microtubule-associated protein	NA
ENOG411DQP7	ENOG411DRW6	0.00709595959596	lysM domain-containing GPI-anchored protein	sterol 3-beta-glucosyltransferase-like
ENOG411DS1X	ENOG411DUH2	0.00709595959596	Puromycin-sensitive	phosphoglycerate
ENOG411DTEH	ENOG411E03B	0.00709595959596	methyladenine glycosylase	ATP-dependent zinc metalloprotease FtsH-like
ENOG411DQBU	ENOG411E2S5	0.00709595959596	Transcription mediator complex subunit Med12	ribosomal protein
ENOG411DPWT	ENOG411DRT8	0.00709595959596	serine threonine-protein phosphatase	Molybdopterin biosynthesis protein
ENOG411DS5Q	ENOG411DTS6	0.00709595959596	PsbP	acetylornithine
ENOG411DR4Z	ENOG411DUTR	0.00709595959596	phosphatase 2C	Shikimate kinase
ENOG411DS7T	ENOG411E45F	0.00709595959596	Histidyl-tRNA	Prefoldin subunit
ENOG411DXM9	ENOG411DY9A	0.00709595959596	Glycoside hydrolase family 28 protein polygalacturonase (pectinase) family protein	SOUL heme-binding protein
ENOG411DXZJ	ENOG411E08A	0.00709595959596	ribosomal protein	calcium-transporting ATPase 9 plasma membrane-type-like
ENOG411DVST	ENOG411DXJ5	0.00709595959596	cytochrome P450	Aconitate hydratase
ENOG411DPTS	ENOG411DXT9	0.00709595959596	callose synthase	hydrolase alpha beta fold family protein
ENOG411DX7K	ENOG411E42R	0.00709595959596	checkpoint serine threonine-protein kinase	NA
ENOG411DQT1	ENOG411DUIY	0.00709595959596	Pentatricopeptide repeat-containing protein	vacuolar protein sorting-associated protein 24 homolog
ENOG411DPWX	ENOG411E1J6	0.00709595959596	dol-P-Man Man(6)GlcNAc(2)-PP-Dol alpha-12-mannosyltransferase-like	NA
ENOG411DTPK	ENOG411DVDR	0.00709595959596	expressed protein	Potassium channel
ENOG411DQJ5	ENOG411E0FA	0.00709595959596	NHL repeat-containing protein	adenine phosphoribosyltransferase
ENOG411DR6U	ENOG411DX7K	0.00709595959596	protein RRP5 homolog	checkpoint serine threonine-protein kinase
ENOG411DS10	ENOG411DTZT	0.00709595959596	serine threonine-protein kinase	methyltransferase
ENOG411DTBN	ENOG411E2MZ	0.00709595959596	NEDD8-conjugating enzyme	Peptidyl-prolyl cis-trans isomerase
ENOG411DSI6	ENOG411DTH3	0.00709595959596	sulfate transporter	pumilio homolog
ENOG411DWQY	ENOG411E2TQ	0.00709595959596	peroxidase	May not function as an oxygen storage or transport protein but might act as an oxygen sensor or play a role in electron transfer possibly to a bound oxygen molecule
ENOG411DS80	ENOG411DSQX	0.00709595959596	Vicilin-like antimicrobial peptides	mitochondrial inner membrane protein OXA1-like
ENOG411DUG3	ENOG411E2VH	0.00709595959596	gamma-glutamyltranspeptidase	Glycine cleavage system H protein
ENOG411DSG9	ENOG411DTX9	0.00709595959596	4-hydroxy-3-methylbut-2-en-1-yl diphosphate	PPIases accelerate the folding of proteins (By similarity)
ENOG411DTY5	ENOG411DUCN	0.00709595959596	peroxidase	serine threonine-protein kinase
ENOG411DQ4A	ENOG411DWKR	0.00709595959596	aspartic	WPP domain-interacting protein
ENOG411DT93	ENOG411E30B	0.00709595959596	riboflavin kinase (EC 2.7.1.26)	Pterin 4 alpha carbinolamine dehydratase
ENOG411DTX2	ENOG411DU2F	0.00709595959596	Converts alpha-aldose to the beta-anomer. It is active on D-glucose L-arabinose D-xylose D-galactose maltose and lactose (By similarity)	Inherit from euNOG: chloroplast lumen common family protein
ENOG411DQIR	ENOG411DVJV	0.00709595959596	May be involved in the degradation process of specific misfolded endoplasmic reticulum (ER) luminal proteins	Potassium transporter
ENOG411DQXM	ENOG411DT5Q	0.00709595959596	ras-related protein	Protein of unknown function (DUF1682)
ENOG411DTRT	ENOG411DW9Z	0.00709595959596	nucleosidase	ribosomal protein S6
ENOG411DS43	ENOG411DYBS	0.00709595959596	Pfam:DUF231	PWI domain
ENOG411DSWZ	ENOG411DWYW	0.00709595959596	NA	BTB POZ domain-containing protein
ENOG411DQTY	ENOG411DXCB	0.00709595959596	F-actin-capping protein subunit	Cid1 family poly A polymerase
ENOG411DS43	ENOG411E0E4	0.00709595959596	Pfam:DUF231	NA
ENOG411DT8C	ENOG411E2BK	0.00709595959596	Heat Shock Protein	PHD
ENOG411DSRU	ENOG411DUZ3	0.00709595959596	gtp-binding protein	Phosphatidylinositol-specific phospholipase C X domain
ENOG411DQ5I	ENOG411E0Q6	0.00709595959596	Polysaccharide biosynthesis protein	protein notum homolog
ENOG411DUIS	ENOG411DZY2	0.00709595959596	T-complex protein 1 subunit	Inherit from euNOG: FG-GAP repeat-containing protein
ENOG411DT1U	ENOG411DXWR	0.00709595959596	subtilisin-like	The primary product of this enzyme is 42'4'6'- tetrahydroxychalcone (also termed naringenin-chalcone or chalcone) which can under specific conditions spontaneously isomerize into naringenin
ENOG411DTCY	ENOG411DYD1	0.00709595959596	expressed protein	galactoside 2-alpha-L-fucosyltransferase-like
ENOG411DTI4	ENOG411DXWS	0.00709595959596	Inherit from COG: Membrane-associated zinc metalloprotease	NA
ENOG411DRJF	ENOG411DYNF	0.00709595959596	ADP-ribosylation factor GTPase-activating protein	transferase activity transferring hexosyl groups
ENOG411DRN9	ENOG411DXN3	0.00709595959596	accumulation and replication of chloroplasts	Carboxylesterase
ENOG411DVCJ	ENOG411DX03	0.00709595959596	mitochondrial substrate carrier family protein	RabGAP TBC domain-containing protein
ENOG411DPZ8	ENOG411DVNK	0.00709595959596	mitochondrial-processing peptidase subunit	RWP-RK domain-containing protein
ENOG411DU2P	ENOG411DVZU	0.00709595959596	acetyltransferase type b catalytic	Methyltransferase-like protein
ENOG411DWES	ENOG411E68D	0.00709595959596	helicase	40s ribosomal protein
ENOG411DV99	ENOG411E0BC	0.00709595959596	malate synthase	transcription factor
ENOG411DU53	ENOG411E7AY	0.00709595959596	chorismate mutase	NA
ENOG411DVBB	ENOG411E5A6	0.00709595959596	Pfam:DUF827	Plastocyanin-like domain
ENOG411DQT6	ENOG411E0UD	0.00709595959596	cytidine deoxycytidylate deaminase family protein	glutamyl endopeptidase
ENOG411DR35	ENOG411DXTV	0.00709595959596	calcium-dependent protein kinase	NA
ENOG411DPZU	ENOG411DQTN	0.00709595959596	dnaJ homolog subfamily C member	Regulatory protein
ENOG411DRIR	ENOG411DYRV	0.00709595959596	peroxidase	Sarcosine oxidase
ENOG411DQ54	ENOG411DYAN	0.00709595959596	tubulin folding cofactor B	inosine-uridine preferring nucleoside hydrolase
ENOG411DQJD	ENOG411DZ5T	0.00709595959596	NA	NA
ENOG411DQNX	ENOG411DS2X	0.00709595959596	Domain of unknown function (DUF1967)	D-2-hydroxyglutarate dehydrogenase
ENOG411DQE8	ENOG411DW4X	0.00709595959596	glycerophosphoryl diester phosphodiesterase	This enzyme is required for electron transfer from NADP to cytochrome P450 (By similarity)
ENOG411DYI5	ENOG411DZ97	0.00709595959596	U5 small nuclear ribonucleoprotein 40 kDa	NA
ENOG411DRW6	ENOG411DT9J	0.00709595959596	sterol 3-beta-glucosyltransferase-like	PPIases accelerate the folding of proteins
ENOG411DQZY	ENOG411DZZD	0.00709595959596	Allows the formation of correctly charged Gln-tRNA(Gln) through the transamidation of misacylated Glu-tRNA(Gln) in chloroplasts and mitochondria. The reaction takes place in the presence of glutamine and ATP through an activated gamma-phospho- Glu-tRNA(Gln) (By similarity)	UDP-arabinopyranose mutase
ENOG411DT8T	ENOG411E3ED	0.00709595959596	Pentatricopeptide repeat-containing protein At4g01030	ninja-family protein
ENOG411DVZ6	ENOG411DYJH	0.00709595959596	NA	Structural maintenance of chromosomes
ENOG411DUB8	ENOG411EDMN	0.00709595959596	3-oxoacyl- acyl-carrier-protein synthase	Myo-inositol-1-phosphate synthase
ENOG411DQZ9	ENOG411DTPI	0.00709595959596	Produces ATP from ADP in the presence of a proton gradient across the membrane	efflux antiporter
ENOG411DXT9	ENOG411E5W3	0.00709595959596	hydrolase alpha beta fold family protein	early nodulin
ENOG411DRYC	ENOG411E558	0.00709595959596	BAG domain	steroid-binding protein
ENOG411DTNM	ENOG411DY23	0.00709595959596	UDP-sulfoquinovose synthase	mevalonate
ENOG411DTYR	ENOG411DWTA	0.00709595959596	Abscisic acid-insensitive 5-like protein	DNA mismatch repair
ENOG411DR6Q	ENOG411DVNF	0.00709595959596	GPI transamidase component	SCAMP family
ENOG411DYS1	ENOG411DZTW	0.00709595959596	GRAM domain	Inosine-uridine preferring nucleoside hydrolase
ENOG411DQ47	ENOG411DU0I	0.00709595959596	Lysosomal Pro-X	Autophagy-related protein 3
ENOG411DWM8	ENOG411DZ0B	0.00709595959596	Major facilitator superfamily domain-containing protein	chaperone protein DnaJ
ENOG411DPNR	ENOG411E7C3	0.00709595959596	syntaxin	Cytochrome c oxidase subunit
ENOG411DUP5	ENOG411E4BC	0.00709595959596	Inherit from NOG: s-layer protein	Protease inhibitor/seed storage/LTP family
ENOG411DS5J	ENOG411DTBW	0.00709595959596	Asparaginyl-tRNA synthetase	DnaJ domain
ENOG411DR2H	ENOG411DW2J	0.00709595959596	GMP synthase	DNA excision repair protein
ENOG411DSSB	ENOG411E4WR	0.00709595959596	angio-associated migratory cell protein-like	NA
ENOG411DUI6	ENOG411DZH4	0.00709595959596	serine carboxypeptidase-like	Transaldolase
ENOG411DUS9	ENOG411DZBY	0.00709595959596	F-box LRR-repeat protein	DEK C terminal domain
ENOG411DPT1	ENOG411DY9R	0.00709595959596	AMP-binding enzyme	UBX domain-containing protein
ENOG411DQT4	ENOG411DWD0	0.00709595959596	methyltransferase	26s proteasome regulatory subunit
ENOG411DPSX	ENOG411DRF6	0.00709595959596	E3 ubiquitin-protein ligase	DNA replication licensing factor
ENOG411DWJR	ENOG411E41S	0.00709595959596	Monothiol	NA
ENOG411DRYC	ENOG411DZTW	0.00709595959596	BAG domain	Inosine-uridine preferring nucleoside hydrolase
ENOG411DWS7	ENOG411E3RG	0.00709595959596	defective in exine formation	cytochrome
ENOG411DS9X	ENOG411DWBG	0.00709595959596	Carbon catabolite repressor protein 4 homolog	sirohydrochlorin
ENOG411DSQU	ENOG411DXFT	0.00709595959596	Acyltransferase	DNA-directed RNA Polymerase II
ENOG411DPN6	ENOG411DXJV	0.00709595959596	malic enzyme	Tubulin-specific chaperone
ENOG411DU0C	ENOG411DXND	0.00709595959596	alpha-amylase	protein ABCI7 chloroplastic-like
ENOG411DUK2	ENOG411ED57	0.00709595959596	DNA repair and recombination protein	AT3G59020 (E 0.0) binding protein transporter
ENOG411E32H	ENOG411E395	0.00709595959596	NA	iron-sulfur cluster co-chaperone protein HscB
ENOG411DQ47	ENOG411DRGG	0.00709595959596	Lysosomal Pro-X	dnaJ homolog subfamily C member
ENOG411DV8B	ENOG411E04I	0.00709595959596	ACT domain-containing protein	cytokinin riboside 5'-monophosphate phosphoribohydrolase
ENOG411DW4Y	ENOG411E1R4	0.00709595959596	Uncharacterised ACR YagE family COG1723	Ribosomal protein S7e
ENOG411DTHX	ENOG411DVHN	0.00709595959596	Aspartyl-tRNA synthetase	peroxidase
ENOG411DUVR	ENOG411EKI5	0.00709595959596	Clathrin assembly protein	pullulanase
ENOG411DW5R	ENOG411EKG8	0.00709595959596	5-3 exoribonuclease	chaperone protein DNAJ
ENOG411DS4X	ENOG411DXSD	0.00709595959596	Protein of unknown function (DUF3082)	Protein of unknown function (DUF810)
ENOG411DWG8	ENOG411E3GH	0.00709595959596	60S ribosomal protein L18a	Component of the eukaryotic translation initiation factor 3 (eIF-3) complex which is involved in protein synthesis and together with other initiation factors stimulates binding of mRNA and methionyl-tRNAi to the 40S ribosome (By similarity)
ENOG411DR86	ENOG411E3XZ	0.00709595959596	cytochrome P450	Brain protein
ENOG411DS3B	ENOG411DUFW	0.00709595959596	Inherit from NOG: Pathogenesis related protein-like protein	2-Cys peroxiredoxin
ENOG411DSHC	ENOG411E0B4	0.00709595959596	Glutathione S-transferase C-terminal domain	NmrA-like family
ENOG411DSQU	ENOG411DY7X	0.00709595959596	Acyltransferase	NUC173 domain
ENOG411DTD7	ENOG411DXZN	0.00709595959596	xaa-Pro dipeptidase	PRLI-interacting factor
ENOG411DPW1	ENOG411DSWM	0.00709595959596	golgi SNAP receptor complex member 2	methyltransferase
ENOG411DWUF	ENOG411E22S	0.00709595959596	LIMR family	Plastocyanin-like domain
ENOG411DRQE	ENOG411EM0B	0.00709595959596	ubiquitin carboxyl-terminal hydrolase	Inherit from euNOG: helicase-like protein
ENOG411DQP8	ENOG411DSVA	0.00709595959596	domain--containing protein	electron donor via FMN and iron-sulfur (Fe-S) centers to quinones in the respiratory and or the photosynthetic chain. The immediate electron acceptor for the enzyme in this species is believed to be plastoquinone. Couples the redox reaction to proton translocation and thus conserves the redox energy in a proton gradient (By similarity)
ENOG411DQSI	ENOG411DVYU	0.00709595959596	40S ribosomal protein	Allene oxide synthase
ENOG411DVWR	ENOG411DXSK	0.00709595959596	protein BREVIS RADIX-like	Nuclear pore component
ENOG411DPS8	ENOG411DZ9C	0.00709595959596	Xylem cysteine proteinase	isomerase
ENOG411DRE4	ENOG411DZHT	0.00709595959596	DNA repair protein	hydroxycinnamoyl-Coenzyme A shikimate quinate hydroxycinnamoyltransferase-like
ENOG411DSCK	ENOG411DWP2	0.00709595959596	DUF246 domain-containing protein At1g04910-like	2-C-methyl-D-erythritol 4-phosphate cytidylyltransferase
ENOG411DQU3	ENOG411DSTK	0.00709595959596	La domain	Polygalacturonase
ENOG411DTRA	ENOG411DX4T	0.00709595959596	Polyketide cyclase / dehydrase and lipid transport	FAR1-related sequence
ENOG411DR6H	ENOG411DRV7	0.00709595959596	ribosomal protein	HEAT repeat
ENOG411DQRK	ENOG411E30Z	0.00709595959596	AP-2 complex subunit	Catalyzes the reaction of cyanate with bicarbonate to produce ammonia and carbon dioxide (By similarity)
ENOG411DS6G	ENOG411DTPF	0.00709595959596	2-oxoglutarate malate translocator	dihydrolipoyllysine-residue acetyltransferase component 1 of pyruvate dehydrogenase complex
ENOG411DT08	ENOG411DZ31	0.00709595959596	glutaminyl-tRNA	dna topoisomerase
ENOG411DSFE	ENOG411DUD9	0.00709595959596	The coatomer is a cytosolic protein complex that binds to dilysine motifs and reversibly associates with Golgi non- clathrin-coated vesicles which further mediate biosynthetic protein transport from the ER via the Golgi up to the trans Golgi network. Coatomer complex is required for budding from Golgi membranes and is essential for the retrograde Golgi-to-ER transport of dilysine-tagged proteins (By similarity)	NAD(P)H-quinone oxidoreductase subunit N-like
ENOG411DRU5	ENOG411DV3Y	0.00709595959596	- STE kinases include homologs to sterile 7 sterile 11 and sterile 20 from yeast expressed	DNA-directed RNA Polymerase
ENOG411DSSU	ENOG411DUVR	0.00709595959596	Inherit from KOG: Strawberry notch homolog	Clathrin assembly protein
ENOG411DQA3	ENOG411DW44	0.00709595959596	Coatomer subunit	Molybdopterin synthase
ENOG411DVUK	ENOG411E2KZ	0.00709595959596	3-5 exonuclease	Ferredoxin
ENOG411DQZB	ENOG411DYTI	0.00709595959596	Component of the ubiquinol-cytochrome c reductase complex (complex III or cytochrome b-c1 complex) which is a respiratory chain that generates an electrochemical potential coupled to ATP synthesis (By similarity)	Inherit from KOG: ATPase class
ENOG411DTI0	ENOG411DVGX	0.00709595959596	amidase C869.01-like	NA
ENOG411DVWI	ENOG411DVZH	0.00709595959596	dolichyl-diphosphooligosaccharide--protein glycosyltransferase subunit 2-like	Inherit from KOG: HEAT repeat
ENOG411DPX1	ENOG411DUN6	0.00709595959596	DUF1338	NA
ENOG411DS7S	ENOG411E0II	0.00709595959596	Enhancer of polycomb-like	domain-containing protein
ENOG411DQ3D	ENOG411DU4H	0.00709595959596	Domain of unknown function (DUF1767)	Urea amidohydrolase
ENOG411DVXP	ENOG411DZBH	0.00709595959596	MA3 domain-containing protein	ABC transporter I family member 6
ENOG411DY57	ENOG411DYVU	0.00709595959596	Glycosyl transferase	syntaxin 6
ENOG411DR34	ENOG411DWG2	0.00709595959596	acyl-CoA-binding domain-containing protein	BAG domain
ENOG411DS05	ENOG411E0E7	0.00709595959596	tyrosyl-tRNA synthetase	E3 ubiquitin protein ligase
ENOG411DQMK	ENOG411EMFF	0.00709595959596	elongator complex protein	Inherit from euNOG: arabinogalactan protein
ENOG411DUP0	ENOG411EMAF	0.00709575569358	chelatase subunit	Prefoldin subunit
ENOG411DSXU	ENOG411EMGA	0.00709523809524	citrate synthase	Protein arginine n-methyltransferase
ENOG411DT2P	ENOG411DW1Q	0.00709523809524	This protein is an auxiliary protein of DNA polymerase delta and is involved in the control of eukaryotic DNA replication by increasing the polymerase's processibility during elongation of the leading strand (By similarity)	fidgetin-like protein 1-like
ENOG411DVUU	ENOG411DYTD	0.00709523809524	Stem-specific protein	psbP domain-containing protein 2
ENOG411DVJ7	ENOG411DX60	0.00709523809524	DNA-directed RNA polymerase	cytochrome P450
ENOG411DQ9S	ENOG411DT2A	0.00709523809524	GTP-dependent nucleic acid-binding protein	cysteine
ENOG411DZ0X	ENOG411E2T6	0.00709523809524	BSD domain-containing protein	Universal stress protein
ENOG411DRJF	ENOG411E0E5	0.00709523809524	ADP-ribosylation factor GTPase-activating protein	serine threonine-protein phosphatase
ENOG411DTTF	ENOG411E1NW	0.00709523809524	Polyadenylate-binding protein	Domain of unknown function (DUF239)
ENOG411DWCC	ENOG411E7U1	0.00709523809524	Glycyl-tRNA synthetase 2	NA
ENOG411DS0U	ENOG411DWSI	0.00709523809524	ER lumen protein retaining	expressed protein
ENOG411DRG6	ENOG411DXTG	0.00709523809524	Inherit from KOG: ran binding protein	protein TRANSPARENT TESTA 12-like
ENOG411DW8M	ENOG411E0YD	0.00709523809524	polyphenol oxidase	RNA-binding protein
ENOG411DS7V	ENOG411DS7X	0.00709523809524	acyl-coenzyme A oxidase	UDP-Glycosyltransferase
ENOG411DTD6	ENOG411E7C3	0.00709523809524	Niemann-Pick C1	Cytochrome c oxidase subunit
ENOG411DSJT	ENOG411E0H7	0.00709523809524	2-oxoacid-dependent dioxygenase	Cellulose synthase A catalytic subunit 1 UDP-forming
ENOG411DQS4	ENOG411DS20	0.00709523809524	transcription factor	ATP-dependent zinc metalloprotease FTSH
ENOG411DQX7	ENOG411DTMW	0.00709523809524	cystathionine beta-lyase	glycosyltransferase
ENOG411DRE5	ENOG411DTZQ	0.00709523809524	stromal cell-derived factor	Signal peptidase
ENOG411DTNS	ENOG411E5TH	0.00709523809524	Domain of unknown function (DUF3598)	atp synthase
ENOG411DXH4	ENOG411DY9I	0.00709523809524	Glutathione S-transferase C-terminal domain	pyrophosphate-energized vacuolar membrane proton
ENOG411DT51	ENOG411DWDK	0.00709523809524	diphthamide biosynthesis protein	Isovaleryl-CoA dehydrogenase
ENOG411DS4X	ENOG411DWT5	0.00709523809524	Protein of unknown function (DUF3082)	Inherit from euNOG: adaptor-related protein complex 5 zeta 1 subunit
ENOG411DXI1	ENOG411E2TY	0.00709523809524	Protein of unknown function (DUF1191)	60S ribosomal protein L27
ENOG411DRZ8	ENOG411EKWS	0.00709523809524	acetyl-CoA acetyltransferase cytosolic	phospholipase A1-Ibeta2 chloroplastic-like
ENOG411E4AB	ENOG411EKR8	0.00709523809524	BolA-like protein	WD domain G-beta repeat
ENOG411DYTI	ENOG411E0P7	0.00709523809524	Inherit from KOG: ATPase class	atp synthase
ENOG411DSNR	ENOG411E6H1	0.00709523809524	polygalacturonase	NA
ENOG411DSTK	ENOG411DTAW	0.00709523809524	Polygalacturonase	rab gdp dissociation inhibitor
ENOG411DSWC	ENOG411DWK6	0.00709523809524	Scarecrow-like protein	glyceraldehyde-3-phosphate dehydrogenase
ENOG411E050	ENOG411E45A	0.00709523809524	Protein fat-free homolog	NA
ENOG411DXSJ	ENOG411DZV6	0.00709523809524	xylulose	protease Do-like 5
ENOG411DQBV	ENOG411DUC6	0.00709523809524	Prolyl-tRNA	Protein of unknown function (DUF3529)
ENOG411DSTC	ENOG411DUI4	0.00709523809524	Translocon at the outer membrane of chloroplasts	transport) protein
ENOG411DPSM	ENOG411DS4T	0.00709523809524	Anthranilate phosphoribosyltransferase	UDP-glycosyltransferase
ENOG411DY4F	ENOG411E2TQ	0.00709523809524	Inherit from KOG: WW domain binding protein 2	May not function as an oxygen storage or transport protein but might act as an oxygen sensor or play a role in electron transfer possibly to a bound oxygen molecule
ENOG411DTQT	ENOG411DXIX	0.00709523809524	Protein of unknown function DUF399	cytochrome P450
ENOG411DSQR	ENOG411DY8A	0.00709523809524	cellulose synthase	GEM-like protein
ENOG411DZNE	ENOG411E4AA	0.00709523809524	Proteasome	Jacalin
ENOG411DV38	ENOG411DWP4	0.00709523809524	chromodomain-helicase-DNA-binding protein	NA
ENOG411DWA7	ENOG411DX2J	0.00709523809524	exocyst complex component	glucose-6-phosphate phosphate translocator
ENOG411DU2K	ENOG411E0P7	0.00709523809524	NA	atp synthase
ENOG411DQEB	ENOG411DY0X	0.00709523809524	transport) protein	protein VERNALIZATION INSENSITIVE 3-like
ENOG411DRRM	ENOG411DV54	0.00709523809524	WD repeat domain phosphoinositide-interacting protein	Cysteine proteinase inhibitor
ENOG411DVWU	ENOG411E3GH	0.00709523809524	WD repeat-containing protein	Component of the eukaryotic translation initiation factor 3 (eIF-3) complex which is involved in protein synthesis and together with other initiation factors stimulates binding of mRNA and methionyl-tRNAi to the 40S ribosome (By similarity)
ENOG411DQQB	ENOG411DWDE	0.00709523809524	expressed protein	pentatricopeptide repeat-containing protein At2g32230 mitochondrial-like
ENOG411DW8A	ENOG411DXCJ	0.00709523809524	haloacid dehalogenase-like hydrolase	Glycosyl hydrolase family 81 protein
ENOG411DR56	ENOG411DXRG	0.00709523809524	Mitochondrial inner membrane protein	Tetraspanin family
ENOG411DQNH	ENOG411DQYA	0.00709523809524	Multidrug and toxin extrusion protein	Katanin p60 ATPase-containing
ENOG411DRST	ENOG411E2P2	0.00709523809524	acyl-coenzyme A oxidase	tetrapyrrole-binding protein
ENOG411DRQV	ENOG411DVJ8	0.00709523809524	Pfam:FFD_TFG	zinc finger CCCH domain-containing protein
ENOG411E2VH	ENOG411E7KF	0.00709523809524	Glycine cleavage system H protein	GCK domain
ENOG411DUG3	ENOG411DYKA	0.00709523809524	gamma-glutamyltranspeptidase	stem 28 kDa
ENOG411DUDG	ENOG411DVMC	0.00709523809524	3-dehydroquinate dehydratase shikimate dehydrogenase	expressed protein
ENOG411DPZ8	ENOG411DQWS	0.00709523809524	mitochondrial-processing peptidase subunit	prolyl 4-hydroxylase
ENOG411DREA	ENOG411DS67	0.00709523809524	Converts adenosine 3'-phosphate 5'-phosphosulfate (PAPS) to adenosine 5'-phosphosulfate (APS) and 3'(2')-phosphoadenosine 5'- phosphate (PAP) to AMP	DJ-1/PfpI family
ENOG411DSQ1	ENOG411DZT9	0.00709523809524	carotenoid cleavage dioxygenase 7	sulfurtransferase
ENOG411DR92	ENOG411DXYX	0.00709523809524	xanthoxin	TBCC domain-containing protein 1-like
ENOG411DQJK	ENOG411E09Y	0.00709523809524	PSP	Inhibitor_I29
ENOG411DT2D	ENOG411DWCS	0.00709523809524	Catalyzes two activities which are involved in the cyclic version of arginine biosynthesis the synthesis of acetylglutamate from glutamate and acetyl-CoA and of ornithine by transacetylation between acetylornithine and glutamate (By similarity)	Serine threonine-protein kinase-like protein
ENOG411DRYS	ENOG411DU4Z	0.00709523809524	synthetase	transporter
ENOG411DSQ1	ENOG411DTQ2	0.00709523809524	carotenoid cleavage dioxygenase 7	Pfam:DUF88
ENOG411DQG9	ENOG411DQGV	0.00709523809524	regulator of nonsense transcripts 1	outer membrane protein porin
ENOG411DQ5U	ENOG411DZKZ	0.00709523809524	oligopeptidase	6-phosphogluconate dehydrogenase NAD-binding domain-containing protein
ENOG411DQWC	ENOG411DVY1	0.00709523809524	diphosphomevalonate	ADPATP carrier protein
ENOG411DR35	ENOG411DUGF	0.00709523809524	calcium-dependent protein kinase	traB domain-containing
ENOG411DTTT	ENOG411DYXS	0.00709523809524	oligomeric golgi complex	prohibitin 2
ENOG411DUYT	ENOG411DZ3D	0.00709523809524	Ornithine cyclodeaminase/mu-crystallin family	UDP-glucose 6-dehydrogenase
ENOG411DQ2R	ENOG411DST9	0.00709523809524	inactive rhomboid protein 1-like	DNA repair protein
ENOG411DQ30	ENOG411E5PY	0.00709523809524	NA	NA
ENOG411E3RC	ENOG411E458	0.00709523809524	DUF538 domain containing protein	Proline-rich cell wall
ENOG411DQPC	ENOG411DUGK	0.00709523809524	pyrroline-5-carboxylate reductase	Galacturonosyltransferase
ENOG411DSHF	ENOG411E9AV	0.00709523809524	RWP-RK domain-containing protein	40S ribosomal protein S12
ENOG411DVVK	ENOG411DY78	0.00709523809524	glycosyltransferase CAZy family GT29	Protein IN2-1 homolog
ENOG411DPU1	ENOG411DYNG	0.00709523809524	male sterility MS5 family protein	Pentatricopeptide repeat-containing protein
ENOG411DR05	ENOG411DTJP	0.00709523809524	Kelch domain-containing protein	Glycosyl hydrolases family 31
ENOG411DXQY	ENOG411E768	0.00709523809524	The proteasome is a multicatalytic proteinase complex which is characterized by its ability to cleave peptides with Arg Phe Tyr Leu and Glu adjacent to the leaving group at neutral or slightly basic pH. The proteasome has an ATP-dependent proteolytic activity	NA
ENOG411DSMR	ENOG411DSWK	0.00709523809524	SEC14 cytosolic factor family protein	Removes the N-terminal methionine from nascent proteins (By similarity)
ENOG411DVNB	ENOG411DVX2	0.00709523809524	May be involved in modulation of pathogen defense and leaf cell death (By similarity)	Dip2/Utp12 Family
ENOG411DT1R	ENOG411DU9X	0.00709523809524	Chlorophyll a-b binding protein	transporter
ENOG411DT2R	ENOG411E2S7	0.00709523809524	Pfam:DUF1740	Pfam:PGAM
ENOG411DQVX	ENOG411E30Z	0.00709523809524	Exosome complex component	Catalyzes the reaction of cyanate with bicarbonate to produce ammonia and carbon dioxide (By similarity)
ENOG411DVPS	ENOG411DX3P	0.00709523809524	Sad1 UNC-like C-terminal domain containing protein	Vacuolar protein sorting-associated protein
ENOG411DSVP	ENOG411E134	0.00709523809524	Small nuclear ribonucleoprotein	Reticulon
ENOG411DQPK	ENOG411DW1U	0.00709523809524	Superkiller viralicidic activity 2-like	Bifunctional protein
ENOG411DWT5	ENOG411E643	0.00709523809524	Inherit from euNOG: adaptor-related protein complex 5 zeta 1 subunit	NA
ENOG411DW2W	ENOG411DX8D	0.00709523809524	serine threonine-protein kinase STN8 chloroplastic-like	integral membrane single C2 domain protein
ENOG411DQ31	ENOG411DYFR	0.00709523809524	Ethanol tolerance protein GEKO1	Protochlorophyllide reductase
ENOG411E19J	ENOG411E29S	0.00709523809524	Ent-kaurenoic acid oxidase	Its presence in a non-photosynthetic plant (Epifagus virginiana) and experiments in tobacco indicate that it may have a function which is probably not related to photosynthesis
ENOG411DR0A	ENOG411DRWB	0.00709523809524	Microtubule-associated protein	Vacuolar protein sorting-associated protein
ENOG411DVMV	ENOG411E0MM	0.00709523809524	E3 ubiquitin-protein ligase synoviolin-like	nucleolar complex protein 2
ENOG411DTCI	ENOG411E22S	0.00709523809524	mitochondrial carnitine acylcarnitine carrier-like	Plastocyanin-like domain
ENOG411DTBW	ENOG411E3P8	0.00709523809524	DnaJ domain	mitochondrial ATP synthase g subunit family protein
ENOG411DU15	ENOG411DVAT	0.00709523809524	L-ascorbate oxidase homolog	LRR receptor-like serine threonine-protein kinase
ENOG411DY1D	ENOG411EMAR	0.00709523809524	ubiquitin thioesterase otubain-like	NA
ENOG411DRIZ	ENOG411E2RT	0.00709523809524	chaperone protein	phosphoribosyltransferase
ENOG411DU3I	ENOG411DW7D	0.00709523809524	Plastidic ATP	NA
ENOG411DPPE	ENOG411E3N7	0.00709523809524	Inherit from KOG: Set and mynd domain containing	CASP-like protein
ENOG411DWE2	ENOG411E0KH	0.00709523809524	chalcone synthase	Adenylate cyclase
ENOG411DX8U	ENOG411DXAV	0.00709523809524	xaa-Pro aminopeptidase	phosphoglycerate
ENOG411DW7V	ENOG411DZE8	0.00709523809524	E3 ubiquitin-protein ligase	NA
ENOG411DS3B	ENOG411EKQP	0.00709523809524	Inherit from NOG: Pathogenesis related protein-like protein	Isocitrate lyase family
ENOG411DTPF	ENOG411E3FA	0.00709523809524	dihydrolipoyllysine-residue acetyltransferase component 1 of pyruvate dehydrogenase complex	Part of the twin-arginine translocation (Tat) system that transports large folded proteins containing a characteristic twin-arginine motif in their signal peptide across the thylakoid membrane. Involved in delta pH-dependent protein transport required for chloroplast development especially thylakoid membrane formation. TATC and TATB mediate precursor recognition whereas TATA facilitates translocation
ENOG411DVPY	ENOG411DYNX	0.00709523809524	L-lactate dehydrogenase	fruit protein
ENOG411DSG3	ENOG411DWPB	0.00709523809524	galactinol--sucrose galactosyltransferase	glycerol-3-phosphate acyltransferase
ENOG411DVCB	ENOG411DVTN	0.00709523809524	Palmitoyl-protein thioesterase	oxidoreductase 2OG-Fe(II) oxygenase family protein
ENOG411DSWG	ENOG411DV4F	0.00709523809524	Phenylalanyl-tRNA synthetase beta	NA
ENOG411DQW9	ENOG411DV4N	0.00709523809524	(glycosyl hydrolase family 5) protein	E3 ubiquitin-protein ligase
ENOG411DPVX	ENOG411DZA2	0.00709523809524	dihydrolipoyl dehydrogenase	Nudix hydrolase
ENOG411DSRB	ENOG411E57E	0.00709523809524	synthetase	NA
ENOG411DQ40	ENOG411DSD6	0.00709523809524	Inherit from COG: Triacylglycerol Lipase	Converts stearoyl-ACP to oleoyl-ACP by introduction of a cis double bond between carbons Delta(9) and Delta(10) of the acyl chain (By similarity)
ENOG411DRKJ	ENOG411DUW6	0.00709523809524	calcium homeostasis regulator CHoR1	Encodes a protein with little sequence identity with any other protein of known structure or function. Part of this protein shows a 42 sequence identity with the C-terminal domain of the 32-kD human thioredoxin-like protein
ENOG411DSKU	ENOG411DXWJ	0.00709523809524	K13963 serpin B	LRR receptor-like serine threonine-protein kinase
ENOG411DWF0	ENOG411E230	0.00709523809524	zinc finger CCCH domain-containing protein	Stress-related
ENOG411DTEV	ENOG411DWZB	0.00709523809524	serine threonine-protein kinase	fumarylacetoacetase EC 3.7.1.2
ENOG411DQCG	ENOG411DW8P	0.00709523809524	dihydroorotase	F-actin-capping protein subunit
ENOG411DUK0	ENOG411E61D	0.00709523809524	threonine synthase	Acts as a sulfur carrier required for molybdopterin biosynthesis. Component of the molybdopterin synthase complex that catalyzes the conversion of precursor Z into molybdopterin by mediating the incorporation of 2 sulfur atoms into precursor Z to generate a dithiolene group. In the complex serves as sulfur donor by being thiocarboxylated (-COSH) at its C-terminus by MOCS3. After interaction with MOCS2B the sulfur is then transferred to precursor Z to form molybdopterin (By similarity)
ENOG411DSEI	ENOG411DVUU	0.00709523809524	ribosomal protein	Stem-specific protein
ENOG411DS1Q	ENOG411DSQP	0.00709523809524	Membrane-associated 30 kDa protein	Tetraspanin family
ENOG411DQ9S	ENOG411DWH8	0.00709523809524	GTP-dependent nucleic acid-binding protein	NAD dependent epimerase/dehydratase family
ENOG411DRXZ	ENOG411DXWT	0.00709523809524	3-oxoacyl- acyl-carrier-protein synthase	adaptin ear-binding coat-associated protein
ENOG411DUX8	ENOG411E3B8	0.00709523809524	Domain of unknown function (DUF3411)	Remorin C-terminal region
ENOG411DXJV	ENOG411EKY0	0.00709523809524	Tubulin-specific chaperone	3-isopropylmalate dehydratase small
ENOG411DR7M	ENOG411DTGA	0.00709523809524	Pfam:DUF231	Ubiquitin-protein ligase
ENOG411DVRM	ENOG411DWWS	0.00709523809524	PGR5-like protein 1A	mannosyl-oligosaccharide
ENOG411DR0N	ENOG411DTFF	0.00709523809524	PfkB-type carbohydrate kinase family protein	Utp-glucose-1-phosphate
ENOG411DRKF	ENOG411DWYP	0.00709523809524	NA	caffeic acid
ENOG411DQ31	ENOG411DWJN	0.00709523809524	Ethanol tolerance protein GEKO1	NA
ENOG411DRFT	ENOG411DT2Y	0.00709523809524	alcohol dehydrogenase	14-.3.3 protein
ENOG411DTYD	ENOG411EKDG	0.00709523809524	LL-diaminopimelate aminotransferase	NA
ENOG411DYJQ	ENOG411E7KF	0.00709523809524	Phosphomevalonate	GCK domain
ENOG411DXKA	ENOG411E3RG	0.00709523809524	25.3 kDa vesicle transport	cytochrome
ENOG411DQG5	ENOG411DYWB	0.00709523809524	atp sulfurylase	Hydroquinone
ENOG411DZZD	ENOG411E2S9	0.00709523809524	UDP-arabinopyranose mutase	Uncharacterised protein family UPF0047
ENOG411DS2I	ENOG411E5CY	0.00709523809524	Elongation factor	Acts as a sulfur carrier required for 2-thiolation of mcm(5)S(2)U at tRNA wobble positions of tRNA(Lys) tRNA(Glu) and tRNA(Gln). Serves as sulfur donor in tRNA 2-thiolation reaction by thiocarboxylated (-COSH) at its C-terminus by MOCS3. The sulfur is then transferred to tRNA to form 2-thiolation of mcm(5)S(2)U. May also act as an ubiquitin-like protein that is covalently conjugated to other proteins
ENOG411DRKH	ENOG411DRRM	0.00709523809524	NA	WD repeat domain phosphoinositide-interacting protein
ENOG411DTDX	ENOG411DW0E	0.00709523809524	PAP-specific phosphatase	Protein of unknown function (DUF775)
ENOG411DQK0	ENOG411DZ3D	0.00709523809524	tryptophan aminotransferase-related protein 4-like	UDP-glucose 6-dehydrogenase
ENOG411DQTP	ENOG411E14Z	0.00709523809524	Pentatricopeptide repeat-containing protein	WUSCHEL-related homeobox 1-like
ENOG411DTS4	ENOG411DZX3	0.00709523809524	Lung seven transmembrane receptor	Pfam:DUF248
ENOG411DV49	ENOG411DYXD	0.00709523809524	2-oxoglutarate Fe(II)-dependent dioxygenase-like	26S proteasome non-ATPase regulatory subunit
ENOG411DQHX	ENOG411DU7E	0.00709523809524	CAS/CSE protein C-terminus	ATP-dependent zinc metalloprotease
ENOG411E08K	ENOG411E31A	0.00709523809524	Omega-hydroxypalmitate O-feruloyl	kDa ribonucleoprotein
ENOG411DSCN	ENOG411DT7K	0.00709523809524	Phosphatidate cytidylyltransferase	AAA-type ATPase family protein
ENOG411DUG1	ENOG411DUG3	0.00709523809524	Carboxylesterase	gamma-glutamyltranspeptidase
ENOG411DVWN	ENOG411E3K6	0.00709523809524	glucosidase 2 subunit beta-like	NA
ENOG411DRVU	ENOG411DSF2	0.00709523809524	Inorganic phosphate transporter	NA
ENOG411DRFZ	ENOG411EMP8	0.00709523809524	transmembrane protein 19-like	Dehydrogenase reductase SDR family
ENOG411DX25	ENOG411DZID	0.00709523809524	Rab proteins geranylgeranyltransferase component	NA
ENOG411DPWS	ENOG411DQNA	0.00709523809524	NA	PHD finger protein
ENOG411DRZH	ENOG411DVB9	0.00709523809524	Phosphotransferase enzyme family	glucuronokinase activity
ENOG411DT2P	ENOG411E8ZG	0.00709523809524	This protein is an auxiliary protein of DNA polymerase delta and is involved in the control of eukaryotic DNA replication by increasing the polymerase's processibility during elongation of the leading strand (By similarity)	NA
ENOG411DRZH	ENOG411DSPS	0.00709523809524	Phosphotransferase enzyme family	Indole-3-glycerol phosphate lyase
ENOG411DQW8	ENOG411DW3X	0.00709523809524	Vacuolar protein sorting-associated protein 53	NA
ENOG411DSRE	ENOG411DZV6	0.00709523809524	E3 ubiquitin-protein ligase	protease Do-like 5
ENOG411DRQ6	ENOG411DVEW	0.00709523809524	ethanolamine kinase	2-oxoisovalerate dehydrogenase subunit alpha
ENOG411DRDH	ENOG411E2T6	0.00709523809524	nicotinate-nucleotide pyrophosphorylase carboxylating	Universal stress protein
ENOG411DYCU	ENOG411E0KV	0.00709523809524	May function as the terminal enzyme of the myo-inositol oxidation (MIO) pathway. May also play a role in the salvage pathway for synthesis of nucleotide sugars	methylthioribose kinase
ENOG411DQK6	ENOG411DSRV	0.00709523809524	)-oxidoreductase	NA
ENOG411DSI0	ENOG411DT36	0.00709523809524	sucrose nonfermenting 4-like	domain -containing protein
ENOG411DZHJ	ENOG411EMP2	0.00709523809524	mitochondrial-processing peptidase subunit	Protein of unknown function (DUF1068)
ENOG411DTC4	ENOG411E3S8	0.00709523809524	GDSL esterase lipase	Inherit from NOG: DNA-binding protein-related
ENOG411DRZM	ENOG411E5U4	0.00709523809524	phospholipid-transporting ATPase	DNA-directed RNA polymerases I II and III subunit
ENOG411DQ5E	ENOG411DYMB	0.00709523809524	phosphatase	NA
ENOG411DS60	ENOG411DUQR	0.00709523809524	Stem-specific protein	VHS and GAT domain containing protein expressed
ENOG411DQG4	ENOG411E00F	0.00709523809524	DNA photolyase	Serine threonine-protein kinase
ENOG411DR9T	ENOG411E16E	0.00709523809524	Plastidic glucose transporter	ZnF_RBZ
ENOG411DSHY	ENOG411E3ZI	0.00709523809524	Dolichyl-phosphate	YGGT family
ENOG411DSWB	ENOG411DW9T	0.00709523809524	Domain of unknown function (DUF3598)	G protein alpha subunit
ENOG411DYSG	ENOG411E5PY	0.00709523809524	Pentatricopeptide repeat-containing protein	NA
ENOG411DQFI	ENOG411DX0A	0.00709523809524	glutamine-dependent NAD	Pentatricopeptide repeat-containing protein
ENOG411DZ5J	ENOG411E33Y	0.00709523809524	D-glycerate 3-kinase	plastid division protein PDV2-like
ENOG411E4E5	ENOG411EAVY	0.00709523809524	NA	Mannosyl oligosaccharide glucosidase
ENOG411DPXS	ENOG411DTYZ	0.00709523809524	metal tolerance protein	TOM1-like protein
ENOG411DWE2	ENOG411DWJQ	0.00709523809524	chalcone synthase	anthranilate
ENOG411DVJW	ENOG411DYXS	0.00709523809524	NHL repeat-containing protein	prohibitin 2
ENOG411DRAR	ENOG411DT7K	0.00709523809524	flavonoid 3'-monooxygenase-like	AAA-type ATPase family protein
ENOG411DQBF	ENOG411DRDC	0.00709523809524	Transcription factor	DNA binding
ENOG411DV7B	ENOG411DVQS	0.00709523809524	tRNA pseudouridine synthase	translation Initiation Factor
ENOG411DTNM	ENOG411DVAI	0.00709523809524	UDP-sulfoquinovose synthase	Inherit from euNOG: NAD dependent epimerase dehydratase family protein
ENOG411DQK6	ENOG411DT3K	0.00709523809524	)-oxidoreductase	Mitochondrial import inner membrane translocase subunit Tim17 Tim22 Tim23 family protein
ENOG411DVST	ENOG411DXIS	0.00709523809524	cytochrome P450	Thioredoxin
ENOG411DVNK	ENOG411E2VH	0.00709523809524	RWP-RK domain-containing protein	Glycine cleavage system H protein
ENOG411DU5G	ENOG411E3J7	0.00709523809524	Tetratricopeptide repeat protein	Core subunit of the mitochondrial membrane respiratory chain NADH dehydrogenase (Complex I) that is believed to belong to the minimal assembly required for catalysis. Complex I functions in the transfer of electrons from NADH to the respiratory chain. The immediate electron acceptor for the enzyme is believed to be ubiquinone (By similarity)
ENOG411DUDE	ENOG411DZH1	0.00709523809524	Dolichyl-diphosphooligosaccharide--protein glycosyltransferase subunit	NA
ENOG411DQBF	ENOG411E0DG	0.00709523809524	Transcription factor	Transcription termination factor nusG family protein
ENOG411DWA0	ENOG411EKSJ	0.00709523809524	src homology-3 domain protein 3	dethiobiotin synthase activity
ENOG411E0R0	ENOG411E4PP	0.00709523809524	NIFU-like protein 2	biological_process
ENOG411DYH8	ENOG411EM4B	0.00709523809524	Aldehyde dehydrogenase	NA
ENOG411DSE5	ENOG411DW0S	0.00709523809524	protein SEC13 homolog	WD40-like Beta Propeller Repeat
ENOG411DR3G	ENOG411DSRE	0.00709523809524	sumo-activating enzyme	E3 ubiquitin-protein ligase
ENOG411DRN2	ENOG411E4PQ	0.00709523809524	subtilase family	protein phosphatase inhibitor 2 containing protein expressed
ENOG411E2R6	ENOG411EM6Q	0.00709523809524	Protein of unknown function (DUF3252)	UDP-N-acetylglucosamine--peptide N-acetylglucosaminyltransferase
ENOG411DPV7	ENOG411E0ZK	0.00709523809524	Calcineurin subunit	Destroys radicals which are normally produced within the cells and which are toxic to biological systems (By similarity)
ENOG411DRD0	ENOG411DUFZ	0.00709523809524	Methyltransferase	Aquaporin
ENOG411DRM8	ENOG411DZ68	0.00709523809524	NA	RNA polymerase II-associated protein
ENOG411DUKJ	ENOG411E02C	0.00709523809524	Auxin transport protein	Protein kinase domain containing protein expressed
ENOG411DPQW	ENOG411DSDP	0.00709523809524	Electron transfer flavoprotein subunit beta	4-coumarate--CoA ligase
ENOG411DX0J	ENOG411EM5C	0.00709523809524	(jmjC) domain-containing protein	CHD3-type chromatin-remodeling factor
ENOG411DS1A	ENOG411DY4B	0.00709523809524	mannose-6-phosphate isomerase	Leucine-rich repeat receptor-like protein kinase
ENOG411DT9B	ENOG411DURH	0.00709523809524	flavin-containing monooxygenase	serine carboxypeptidase S28 family protein
ENOG411DWV8	ENOG411DZ46	0.00709523809524	Protein arginine n-methyltransferase	GEL
ENOG411DSFA	ENOG411EKE5	0.00709523809524	glucose-6-phosphate 1-dehydrogenase	DnaJ domain
ENOG411DQGV	ENOG411DZ5X	0.00709523809524	outer membrane protein porin	RAN GTPase-activating protein
ENOG411DQDB	ENOG411DSF2	0.00709523809524	PsaA and PsaB bind P700 the primary electron donor of photosystem I (PSI) as well as the electron acceptors A0 A1 and FX. PSI is a plastocyanin-ferredoxin oxidoreductase converting photonic excitation into a charge separation which transfers an electron from the donor P700 chlorophyll pair to the spectroscopically characterized acceptors A0 A1 FX FA and FB in turn. Oxidized P700 is reduced on the lumenal side of the thylakoid membrane by plastocyanin (By similarity)	NA
ENOG411DZBC	ENOG411EM6Q	0.00709523809524	Mannan endo-14-beta-mannosidase	UDP-N-acetylglucosamine--peptide N-acetylglucosaminyltransferase
ENOG411DPXM	ENOG411DUP3	0.00709523809524	Vacuolar protein sorting-associated protein	Cation_ATPase_N
ENOG411DQD5	ENOG411DYRS	0.00709523809524	Pyruvate dehydrogenase E1	Gpi-anchor
ENOG411DQNI	ENOG411DRKX	0.00709523809524	lycopene beta cyclase	nad kinase
ENOG411DQDT	ENOG411DUA1	0.00709523809524	S-adenosylmethionine decarboxylase proenzyme	Protein of unknown function (DUF819)
ENOG411DXWT	ENOG411DZFD	0.00709523809524	adaptin ear-binding coat-associated protein	Domain of unknown function (DUF1995)
ENOG411DQ5P	ENOG411DVYP	0.00709523809524	monogalactosyldiacylglycerol synthase	syntaxin
ENOG411DS02	ENOG411E4HN	0.00709523809524	vesicle-associated protein	Brain protein
ENOG411DQH3	ENOG411E6R0	0.00709523809524	Component of the eukaryotic translation initiation factor 3 (eIF-3) complex which is involved in protein synthesis and together with other initiation factors stimulates binding of mRNA and methionyl-tRNAi to the 40S ribosome (By similarity)	NA
ENOG411DR2M	ENOG411DTD6	0.00709523809524	domain-containing protein	Niemann-Pick C1
ENOG411DTQ8	ENOG411E0PN	0.00709523809524	acetylglutamate kinase	Carboxylesterase family
ENOG411DPWN	ENOG411DSHY	0.00709523809524	ethylene-insensitive protein	Dolichyl-phosphate
ENOG411DS1E	ENOG411DVET	0.00709523809524	Pentatricopeptide repeat-containing protein	NA
ENOG411DQ00	ENOG411DRC9	0.00709523809524	Inositol-tetrakisphosphate 1-kinase	glycerol-3-phosphate acyltransferase
ENOG411DYKT	ENOG411E6H1	0.00709523809524	methyltransferase	NA
ENOG411DSE5	ENOG411DUW3	0.00709523809524	protein SEC13 homolog	bifunctional dihydroflavonol 4-reductase flavanone
ENOG411DQYJ	ENOG411DW05	0.00709523809524	Calcium-transporting ATPase	leucine-rich repeat receptor-like tyrosine-protein kinase
ENOG411DR4V	ENOG411DZXG	0.00709523809524	Patatin-like phospholipase	Dedicator of cytokinesis protein
ENOG411DW68	ENOG411E2Q6	0.00709523809524	F-Box protein	Universal stress protein family
ENOG411DUFE	ENOG411DW27	0.00709523809524	Acetyltransferase (GNAT) family	IMPACT family member in pol 5'region-like
ENOG411DT1Q	ENOG411DV6I	0.00709523809524	Catalyzes the NAD-dependent oxidative cleavage of spermidine and the subsequent transfer of the butylamine moiety of spermidine to the epsilon-amino group of a specific lysine residue of the eIF-5A precursor protein to form the intermediate deoxyhypusine residue. Also able to produce homospermidine from putrescine (By similarity)	Thiamine biosynthesis protein ThiC
ENOG411DRTW	ENOG411E5SF	0.00709523809524	Nuclear pore complex protein	NA
ENOG411DQ5A	ENOG411DU4Z	0.00709523809524	pectinesterase	transporter
ENOG411DQCF	ENOG411DW7Q	0.00709523809524	Tropinone reductase	Plant protein of unknown function (DUF946)
ENOG411DW2R	ENOG411E51V	0.00709523809524	Cyclin-dependent kinase	Ubiquitin-fold modifier
ENOG411DRM8	ENOG411E3QQ	0.00709523809524	NA	Iron-sulfur assembly protein IscA-like 1
ENOG411DSMP	ENOG411DXST	0.00709523809524	Zinc ion binding	Cytosine-specific methyltransferase
ENOG411DQDR	ENOG411DY9I	0.00709523809524	pattern formation protein	pyrophosphate-energized vacuolar membrane proton
ENOG411DSX3	ENOG411DV9Q	0.00709523809524	2-oxoglutarate malate translocator	SH3
ENOG411DRYU	ENOG411DTAB	0.00709523809524	Pfam:RanBPM_CRA	4-coumarate--CoA ligase-like
ENOG411DWB3	ENOG411E2SB	0.00709523809524	vacuolar protein	homeobox-leucine zipper protein
ENOG411DTUQ	ENOG411DW3X	0.00709523809524	V-type proton ATPase subunit	NA
ENOG411DU6X	ENOG411E50E	0.00709523809524	NA	Thioredoxin
ENOG411DXSW	ENOG411E51V	0.00709523809524	Is associated with a DNA binding complex that binds to the G box a well-characterized cis-acting DNA regulatory element found in plant genes	Ubiquitin-fold modifier
ENOG411DWKG	ENOG411E2WD	0.00709523809524	activating signal cointegrator 1 complex subunit	Voltage-dependent rectifying anion channel that facilitates the translocation between chloroplast and cytoplasm of phosphorylated carbohydrates such as triosephosphate 3- phosphoglycerate and inorganic phosphate (Pi) depending of ATP to triosephosphate ratio in the plastidial intermembrane space
ENOG411DRIA	ENOG411DXJQ	0.00709523809524	Coiled-coil domain-containing protein	Inherit from KOG: Cellular Repressor of E1A-stimulated Genes
ENOG411DYRE	ENOG411DZ4R	0.00709523809524	AP-1 complex subunit	ABC1 family
ENOG411DWTF	ENOG411DY8I	0.00709523809524	Histone-lysine n-methyltransferase	peroxidase
ENOG411DUXM	ENOG411DWAV	0.00709523809524	TIP41-like	cytochrome P450
ENOG411E1UA	ENOG411E31C	0.00709523809524	NDH shuttles electrons from NAD(P)H plastoquinone via FMN and iron-sulfur (Fe-S) centers to quinones in the photosynthetic chain and possibly in a chloroplast respiratory chain. The immediate electron acceptor for the enzyme in this species is believed to be plastoquinone. Couples the redox reaction to proton translocation and thus conserves the redox energy in a proton gradient (By similarity)	60S ribosomal protein
ENOG411DR07	ENOG411DZG5	0.00709523809524	short chain dehydrogenase	Riboflavin synthase
ENOG411DSX3	ENOG411DXSN	0.00709523809524	2-oxoglutarate malate translocator	NA
ENOG411DTUC	ENOG411DZHF	0.00709523809524	Retrotransposon protein	Imidazole glycerol phosphate synthase
ENOG411DWX5	ENOG411DX46	0.00709523809524	DNA-dependent RNA polymerase catalyzes the transcription of DNA into RNA using the four ribonucleoside triphosphates as substrates	Protein of unknown function (DUF502)
ENOG411DR15	ENOG411E37G	0.00709523809524	NADH dehydrogenase ubiquinone 1 alpha subcomplex subunit	NA
ENOG411DQQU	ENOG411E10F	0.00709523809524	3-hydroxyisobutyrate dehydrogenase	Plant protein of unknown function (DUF863)
ENOG411E38C	ENOG411E3B6	0.00709523809524	TLR4 regulator and MIR-interacting MSAP	clp protease-related protein At4g12060 chloroplastic-like
ENOG411DTSG	ENOG411E3ED	0.00709523809524	signal recognition particle receptor	ninja-family protein
ENOG411DUTR	ENOG411DVPW	0.00709523809524	Shikimate kinase	NA
ENOG411DQVA	ENOG411DZDI	0.00709523809524	Dienelactone hydrolase family protein	fasciclin-like arabinogalactan protein
ENOG411DVJD	ENOG411EKN8	0.00709523809524	Memo-like protein	SWI SNF-related matrix-associated actin-dependent regulator of chromatin subfamily A member 3-like
ENOG411DWB2	ENOG411E3NP	0.00709523809524	Hydrolyzes glycerol-phospholipids at the terminal phosphodiesteric bond (By similarity)	60S ribosomal protein
ENOG411DQ5U	ENOG411DY8A	0.00709523809524	oligopeptidase	GEM-like protein
ENOG411DXJU	ENOG411DXUK	0.00709523809524	clavaminate synthase-like protein	Zinc-finger domain of monoamine-oxidase A repressor R1
ENOG411DTZ1	ENOG411DY89	0.00709523809524	5-hydroxyisourate hydrolase	Saposin-like type B region 2
ENOG411DVSR	ENOG411DWWA	0.00709523809524	IQ-domain	Translocase of chloroplast
ENOG411DR6P	ENOG411DYR4	0.00709523809524	L-ascorbate oxidase homolog	sorting nexin
ENOG411DYNP	ENOG411EBH0	0.00709523809524	acyl-CoA-binding domain-containing protein	serine threonine protein kinase
ENOG411DV5K	ENOG411EM2C	0.00709523809524	Aminotransferase	RNA recognition motif. (a.k.a. RRM RBD or RNP domain)
ENOG411DU1I	ENOG411DYJC	0.00709523809524	GDSL esterase lipase	Dehydrogenase
ENOG411DWRI	ENOG411DZK4	0.00709523809524	N-acetyltransferase B complex (NatB) non catalytic subunit	Inherit from KOG: protein binding zinc ion binding
ENOG411DSHQ	ENOG411DZUW	0.00709523809524	Scarecrow-like protein	U3 small nucleolar RNA-associated protein
ENOG411DSPM	ENOG411EKI5	0.00709523809524	Kinesin light	pullulanase
ENOG411DS7E	ENOG411DTSV	0.00709523809524	NA	small RNA degrading nuclease
ENOG411DQZK	ENOG411DS17	0.00709523809524	methyltransferase	ras-related protein
ENOG411DURR	ENOG411DZ00	0.00709523809524	HD domain-containing protein	1-aminocyclopropane-1-carboxylate oxidase homolog
ENOG411DRE2	ENOG411EMDM	0.00709523809524	Argonaute	smr domain containing protein
ENOG411DRNE	ENOG411DZSC	0.00709523809524	auxin-induced protein	NA
ENOG411DS1X	ENOG411DUSN	0.00709523809524	Puromycin-sensitive	With no lysine
ENOG411DVEF	ENOG411E371	0.00709523809524	Demethylates proteins that have been reversibly carboxymethylated (By similarity)	regulator of ribonuclease-like protein
ENOG411DPN6	ENOG411DTV7	0.00709523809524	malic enzyme	Cytosolic Fe-S cluster assembly factor
ENOG411DWMB	ENOG411EA62	0.00709523809524	ras-related protein	13-beta-glucan synthase component
ENOG411DUMY	ENOG411DVGR	0.00709523809524	transcription complex subunit	cytochrome P450
ENOG411DY3A	ENOG411E4PF	0.00709523809524	cyclic phosphodiesterase	Glyoxalase/Bleomycin resistance protein/Dioxygenase superfamily
ENOG411DSYM	ENOG411DTQD	0.00709523809524	Methionyl-trna	Pectate lyase
ENOG411DUPT	ENOG411E5PY	0.00709523809524	serine palmitoyltransferase	NA
ENOG411DUTC	ENOG411EKHT	0.00709523809524	mitogen-activated protein kinase	Proteasome complex subunit Rpn13 ubiquitin receptor
ENOG411DT8C	ENOG411DZ5W	0.00709523809524	Heat Shock Protein	peroxidase
ENOG411DUPW	ENOG411DXI4	0.00709523809524	4-hydroxyphenylpyruvate dioxygenase	Nucleoredoxin
ENOG411DQTK	ENOG411DS6G	0.00709523809524	mannosyl-oligosaccharide 12-alpha-mannosidase	2-oxoglutarate malate translocator
ENOG411DQ0Z	ENOG411E09Q	0.00709523809524	growth regulator related protein	transcription factor jumonji
ENOG411DTFF	ENOG411E4TE	0.00709523809524	Utp-glucose-1-phosphate	SufE-like protein
ENOG411DQ6T	ENOG411DUJP	0.00709523809524	plant-type cell wall organization	Pentatricopeptide repeat-containing protein
ENOG411DQVG	ENOG411DXH1	0.00709523809524	5-formyltetrahydrofolate cycloligase	tocopherol cyclase
ENOG411DPNE	ENOG411DSQS	0.00709523809524	receptor-like protein kinase	WD40
ENOG411E3K3	ENOG411EKTS	0.00709523809524	Ferredoxin	RF-1 domain
ENOG411DRFE	ENOG411DSRW	0.00709523809524	nitrilase	glutamine phosphoribosylpyrophosphate amidotransferase
ENOG411DRXF	ENOG411DWPS	0.00709523809524	mitochondrial outer membrane protein porin	BEL1-like homeodomain protein
ENOG411DSY1	ENOG411DY2F	0.00709523809524	homeobox	Phenylalanyl-tRNA synthetase
ENOG411DUB0	ENOG411DXY9	0.00709523809524	Hydroxyproline-rich glycoprotein family protein	zinc finger
ENOG411E3XM	ENOG411E60H	0.00709523809524	NADH dehydrogenase (ubiquinone) 1 beta subcomplex	cAMP-regulated phosphoprotein/endosulfine conserved region
ENOG411DQUR	ENOG411DXVF	0.00709523809524	Shikimate / quinate 5-dehydrogenase	Domain of unknown function (DUF2828)
ENOG411DR9M	ENOG411DSFY	0.00709498834499	Protein of unknown function (DUF1350)	Aspartate aminotransferase
ENOG411DYG7	ENOG411E556	0.00709498834499	Protein of unknown function (DUF3353)	NA
ENOG411DVH3	ENOG411EKI7	0.00709498834499	SLT1 protein	isoamylase
ENOG411DUR3	ENOG411DWEM	0.00709498834499	NA	DIS3-like exonuclease 2-like
ENOG411DTK8	ENOG411E1UR	0.00709498834499	o-methyltransferase	NA
ENOG411DUP4	ENOG411DZID	0.00709498834499	KH domain-containing protein	NA
ENOG411DRFC	ENOG411DV6Z	0.00709498834499	presenilin	magnesium transporter NIPA2-like
ENOG411DZYE	ENOG411EM24	0.00709498834499	DIL domain	RNA-binding protein
ENOG411DRJX	ENOG411E651	0.00709498834499	CBS domain-containing protein	Dabb
ENOG411DXH1	ENOG411E2S9	0.00709498834499	tocopherol cyclase	Uncharacterised protein family UPF0047
ENOG411DTKW	ENOG411DUQW	0.00709498834499	aldehyde oxidase	cytochrome c oxidase assembly protein
ENOG411DTTM	ENOG411DY1S	0.00709498834499	Plant mobile domain	signal recognition particle
ENOG411DPQ9	ENOG411DVAI	0.00709498834499	Catalyzes the hydroxylation of the N(6)-(4-aminobutyl)- L-lysine intermediate to form hypusine an essential post- translational modification only found in mature eIF-5A factor (By similarity)	Inherit from euNOG: NAD dependent epimerase dehydratase family protein
ENOG411DPUA	ENOG411DWX7	0.00709498834499	S_TKc	Alcohol dehydrogenase GroES-like domain
ENOG411DUNH	ENOG411DW5V	0.00709498834499	UDP-glycosyltransferase 92A1-like	cysteine and histidine-rich domain-containing protein
ENOG411DR8G	ENOG411DRJE	0.00709498834499	rna-dependent rna polymerase	kelch repeat-containing protein
ENOG411DRYD	ENOG411E4PP	0.00709498834499	amino acid	biological_process
ENOG411DZRD	ENOG411E0D4	0.00709498834499	40s ribosomal protein	Pentatricopeptide repeat-containing protein
ENOG411DQA1	ENOG411DQWC	0.00709498834499	thylakoid lumenal 15 kDa protein	diphosphomevalonate
ENOG411DQIA	ENOG411DTXI	0.00709498834499	fasciclin-like arabinogalactan protein	Vacuolar protein sorting-associated protein
ENOG411DQBT	ENOG411DUE0	0.00709498834499	WD-40 repeat-containing protein	Glyoxylate
ENOG411DZ79	ENOG411EMQP	0.00709498834499	26S proteasome	PHD finger protein
ENOG411DRYD	ENOG411DU5G	0.00709498834499	amino acid	Tetratricopeptide repeat protein
ENOG411DSKJ	ENOG411DXU5	0.00709498834499	CCR4-NOT transcription complex subunit	Inherit from COG: Hydrolase
ENOG411E2VH	ENOG411E421	0.00709498834499	Glycine cleavage system H protein	FTR is a 4Fe-4S protein playing a central role in the ferredoxin thioredoxin regulatory chain. It converts an electron signal (photoreduced ferredoxin) to a thiol signal (reduced thioredoxin) in the regulation of enzymes by reduction of specific disulfide groups. Catalyzes the light-dependent activation of several photosynthetic enzymes
ENOG411DT73	ENOG411DXW7	0.00709498834499	tryptophanyl-trna	S-adenosyl-L-methionine-dependent methyltransferase that catalyzes the trimethylation of the amino group of the modified target histidine residue in translation elongation factor 2 (EF- 2) to form an intermediate called diphthine. The three successive methylation reactions represent the second step of diphthamide biosynthesis (By similarity)
ENOG411DPZF	ENOG411E33I	0.00709498834499	transporter	stress responsive A B Barrel domain containing protein expressed
ENOG411DS74	ENOG411E3J7	0.00709498834499	Uncharacterized integral membrane protein (DUF2301)	Core subunit of the mitochondrial membrane respiratory chain NADH dehydrogenase (Complex I) that is believed to belong to the minimal assembly required for catalysis. Complex I functions in the transfer of electrons from NADH to the respiratory chain. The immediate electron acceptor for the enzyme is believed to be ubiquinone (By similarity)
ENOG411DTDX	ENOG411E3AE	0.00709498834499	PAP-specific phosphatase	Inherit from euNOG: protein of CLR family
ENOG411DW8Q	ENOG411DZBH	0.00709498834499	Removes the N-terminal methionine from nascent proteins (By similarity)	ABC transporter I family member 6
ENOG411DUWZ	ENOG411E5YH	0.00709498834499	CBS domain	acyl-coa-binding protein
ENOG411DQKH	ENOG411DRS5	0.00709498834499	E3 ubiquitin-protein ligase	NA
ENOG411DT07	ENOG411DUJ2	0.00709498834499	WD repeat-containing protein 89	DWNN domain
ENOG411DQ1J	ENOG411DRCV	0.00709498834499	Interactor of constitutive active ROPs	Hydroxymethylglutaryl-CoA lyase
ENOG411DS2J	ENOG411DSPR	0.00709498834499	Topless-related protein	exportin-1
ENOG411DTI0	ENOG411DY7X	0.00709498834499	amidase C869.01-like	NUC173 domain
ENOG411DS7E	ENOG411DU3U	0.00709498834499	NA	Protein sel-1 homolog
ENOG411DUX9	ENOG411DYH4	0.00709498834499	protease Do-like 8	annexin D5-like
ENOG411DRIX	ENOG411DS9X	0.00709498834499	HORMA domain	Carbon catabolite repressor protein 4 homolog
ENOG411DU53	ENOG411DW1U	0.00709498834499	chorismate mutase	Bifunctional protein
ENOG411DR1X	ENOG411DRIR	0.00709498834499	dna binding protein	peroxidase
ENOG411DSZF	ENOG411DW6G	0.00709498834499	WD domain G-beta repeat	cytochrome P450
ENOG411DVNY	ENOG411DWIH	0.00709498834499	Peptidyl-prolyl cis-trans	Pentatricopeptide repeat-containing protein
ENOG411DQ0U	ENOG411E36W	0.00709498834499	Pentatricopeptide repeat-containing protein	Activator of Hsp90 ATPase N-terminal
ENOG411DRZH	ENOG411DV6I	0.00709498834499	Phosphotransferase enzyme family	Thiamine biosynthesis protein ThiC
ENOG411DZCS	ENOG411E2S7	0.00709498834499	domain-containing protein	Pfam:PGAM
ENOG411DPWH	ENOG411DTST	0.00709498834499	Glutathione reductase	Riboflavin biosynthesis
ENOG411DQP5	ENOG411DX5U	0.00709498834499	Tryptophan/tyrosine permease family	pheophorbide a oxygenase
ENOG411DZ29	ENOG411E72T	0.00709498834499	ribosomal protein L45	glycine-rich protein
ENOG411DV8B	ENOG411E2XE	0.00709498834499	ACT domain-containing protein	nitrogen regulatory protein PII
ENOG411E2U1	ENOG411E6RG	0.00709498834499	40s ribosomal protein	sec-independent protein translocase protein
ENOG411DX3V	ENOG411E7GF	0.00709498834499	vesicle-associated protein	NA
ENOG411DTBI	ENOG411DZ0X	0.00709462759463	ornithine carbamoyltransferase	BSD domain-containing protein
ENOG411DVK2	ENOG411E2IC	0.00709462759463	Inherit from KOG: family with sequence similarity 214 member	1-aminocyclopropane-1-carboxylate oxidase homolog
ENOG411DPRW	ENOG411DSD2	0.00709401709402	lysyl-trna synthetase	anion transporter
ENOG411DUCF	ENOG411DVGU	0.00709401709402	Sap-like protein	40S ribosomal protein
ENOG411DXCN	ENOG411E0DR	0.00709401709402	tRNA synthetases class I (I L M and V)	14-3-3-like protein
ENOG411DV2F	ENOG411DYC6	0.00709401709402	E3 ubiquitin-protein ligase that monoubiquitinates H2B to form H2BK143ub1. H2BK143ub1 gives a specific tag for epigenetic transcriptional activation and is also prerequisite for H3K4me and maybe H3K79me. It thereby plays a central role in histone code and gene regulation. Forms a ubiquitin ligase complex in cooperation with the E2 enzyme UBC2 RAD6	2 iron 2 sulfur cluster binding
ENOG411DWVK	ENOG411E9QP	0.00709401709402	helicase	PIPKc
ENOG411DQPX	ENOG411E410	0.00709401709402	serine threonine-protein kinase	ribosomal protein S11
ENOG411DWF3	ENOG411DX5R	0.00709401709402	Uncharacterised conserved protein	tesmin TSO1-like CXC
ENOG411DVDT	ENOG411DX9Z	0.00709401709402	Pentatricopeptide repeat-containing protein	Haloacid dehalogenase-like hydrolase domain-containing protein
ENOG411DQBV	ENOG411DW8P	0.00709401709402	Prolyl-tRNA	F-actin-capping protein subunit
ENOG411DRFD	ENOG411DUHK	0.00709401709402	SANT	TENA/THI-4/PQQC family
ENOG411DT8E	ENOG411E2PI	0.00709401709402	Rab3 gtpase-activating protein non-catalytic	Inherit from KOG: Transmembrane protein 205
ENOG411DS3R	ENOG411DT3A	0.00709401709402	Involved in transport from the ER to the Golgi apparatus as well as in intra-Golgi transport. It belongs to a super-family of proteins called t-SNAREs or soluble NSF (N-ethylmaleimide- sensitive factor) attachment protein receptor (By similarity)	fatty acid metabolic process
ENOG411DRTR	ENOG411DW6Q	0.00709401709402	Complex I intermediate-associated protein 30 (CIA30)	Flavin_Reduct
ENOG411DPQH	ENOG411DPR5	0.00709401709402	1-aminocyclopropane-1-carboxylate oxidase	Thioredoxin domain-containing protein
ENOG411DUBF	ENOG411DVGD	0.00709401709402	Purple acid phosphatase	Phenazine biosynthesis-like protein
ENOG411DTS4	ENOG411DZZ5	0.00709401709402	Lung seven transmembrane receptor	NA
ENOG411DY1C	ENOG411E0VC	0.00709401709402	polypyrimidine tract-binding protein	L-galactose dehydrogenase
ENOG411DUTR	ENOG411E2RS	0.00709401709402	Shikimate kinase	Ankyrin repeat
ENOG411DQP7	ENOG411E22B	0.00709401709402	lysM domain-containing GPI-anchored protein	NA
ENOG411DVWS	ENOG411DYKK	0.00709401709402	lung seven transmembrane	NA
ENOG411DQ5N	ENOG411DSWE	0.00709401709402	receptor-like protein kinase	pentatricopeptide repeat-containing protein At5g04810
ENOG411DPZQ	ENOG411DV5N	0.00709401709402	START domain containing protein expressed	65-kDa microtubule-associated protein
ENOG411DQM7	ENOG411DXKU	0.00709401709402	Phosphoglycerate mutase	HIPL1 protein
ENOG411DQ8F	ENOG411DQH3	0.00709401709402	Heat shock protein 70 (HSP70)-interacting protein	Component of the eukaryotic translation initiation factor 3 (eIF-3) complex which is involved in protein synthesis and together with other initiation factors stimulates binding of mRNA and methionyl-tRNAi to the 40S ribosome (By similarity)
ENOG411DPT7	ENOG411DV5Q	0.00709401709402	LETM1 and EF-hand domain-containing protein 1 mitochondrial-like	GDP-mannose transporter
ENOG411DQNB	ENOG411DUW6	0.00709401709402	subtilase family	Encodes a protein with little sequence identity with any other protein of known structure or function. Part of this protein shows a 42 sequence identity with the C-terminal domain of the 32-kD human thioredoxin-like protein
ENOG411DR34	ENOG411DZQ9	0.00709401709402	acyl-CoA-binding domain-containing protein	resistance protein
ENOG411DQ26	ENOG411DRIE	0.00709401709402	inositol oxygenase	Transformation transcription domain-associated protein
ENOG411DQZJ	ENOG411DXCT	0.00709401709402	dual specificity protein kinase	arginase EC 3.5.3.1
ENOG411DTN3	ENOG411DW2Z	0.00709401709402	Domain of unknown function (DUF303)	TPR repeat-containing thioredoxin
ENOG411DPPH	ENOG411DUX8	0.00709401709402	LRR receptor-like serine threonine-protein kinase	Domain of unknown function (DUF3411)
ENOG411DSNK	ENOG411DU62	0.00709401709402	xyloglucan	ubiquitin-conjugating enzyme
ENOG411DQS5	ENOG411DVN5	0.00709401709402	ribulose-15 bisphosphate carboxylase oxygenase large subunit N-methyltransferase	NA
ENOG411DR4S	ENOG411DSH3	0.00709401709402	vesicle-associated membrane protein	glycosyltransferase
ENOG411DUN6	ENOG411DVVU	0.00709401709402	NA	phosphatase IMPL2
ENOG411DQAG	ENOG411DSUF	0.00709401709402	golgin candidate	glutamine amidotransferase-like protein
ENOG411DQ9I	ENOG411DQ9R	0.00709401709402	Ribulose bisphosphate carboxylase oxygenase activase	Mitogen-activated protein kinase
ENOG411DRC8	ENOG411DSRJ	0.00709401709402	potassium transporter	vesicle-associated membrane protein
ENOG411DRKF	ENOG411DWIN	0.00709401709402	NA	homoserine dehydrogenase
ENOG411DQUR	ENOG411EMMP	0.00709401709402	Shikimate / quinate 5-dehydrogenase	riboflavin biosynthesis protein
ENOG411DR4Z	ENOG411E56R	0.00709401709402	phosphatase 2C	50S ribosomal protein L3-1
ENOG411DQ3G	ENOG411DZKZ	0.00709401709402	Cell division protein ftsZ	6-phosphogluconate dehydrogenase NAD-binding domain-containing protein
ENOG411DWTA	ENOG411DXDT	0.00709401709402	DNA mismatch repair	glucose-6-phosphate isomerase
ENOG411DTGH	ENOG411EKP8	0.00709401709402	DUF246 domain-containing protein	phosphoribosylformylglycinamidine cyclo-ligase
ENOG411DVUU	ENOG411DZPJ	0.00709401709402	Stem-specific protein	Universal stress protein
ENOG411DZBZ	ENOG411E4W8	0.00709401709402	ABC transporter F family member	NA
ENOG411DQI9	ENOG411DS5F	0.00709401709402	transport inhibitor response	serine carboxypeptidase-like
ENOG411DQ6Q	ENOG411DTN3	0.00709401709402	SNAP25 homologous protein	Domain of unknown function (DUF303)
ENOG411DUR0	ENOG411E1GH	0.00709401709402	Protein of unknown function (DUF1664)	DNA-directed RNA polymerases I II and III subunit
ENOG411DRDB	ENOG411DZZ5	0.00709401709402	Sodium hydrogen exchanger	NA
ENOG411DSF9	ENOG411DUPT	0.00709401709402	OBERON 3-like	serine palmitoyltransferase
ENOG411DQ5V	ENOG411DR8X	0.00709401709402	zinc finger	CCAAT enhancer-binding protein
ENOG411DR4Z	ENOG411DRRM	0.00709401709402	phosphatase 2C	WD repeat domain phosphoinositide-interacting protein
ENOG411DSPX	ENOG411DUWK	0.00709401709402	cellulose synthase-like	mannosylglycoprotein endo-beta-mannosidase-like
ENOG411DRVZ	ENOG411DU49	0.00709372979961	protein)-related protein	reductase
ENOG411DQMU	ENOG411DR23	0.00709325396825	AAA-type ATPase family protein	cytochrome P450
ENOG411DV1K	ENOG411DY6N	0.00709325396825	NA	Protein of unknown function (DUF632)
ENOG411DXAN	ENOG411DXUR	0.00709325396825	laccase-17-like	origin recognition complex
ENOG411DTAA	ENOG411DYCS	0.00709325396825	PI-PLC X domain-containing protein	Metallo-beta-lactamase superfamily
ENOG411DRP0	ENOG411E2JI	0.00709325396825	Glycosyl transferase	transcription initiation factor TFIID subunit
ENOG411DRHM	ENOG411DWGY	0.00709325396825	Two-component response regulator-like	PPIases accelerate the folding of proteins. It catalyzes the cis-trans isomerization of proline imidic peptide bonds in oligopeptides (By similarity)
ENOG411DUTR	ENOG411E2EP	0.00709325396825	Shikimate kinase	hydroquinone glucosyltransferase-like
ENOG411DSXA	ENOG411DT17	0.0070931372549	receptor-like protein kinase	cytochrome P450
ENOG411E185	ENOG411E43W	0.0070931372549	Putative tRNA binding domain	CS domain
ENOG411DS9Q	ENOG411EF3D	0.00709256429845	Inherit from KOG: uhrf1 binding protein	Pfam:MAP1_LC3
ENOG411E5CY	ENOG411E5FX	0.00709256429845	Acts as a sulfur carrier required for 2-thiolation of mcm(5)S(2)U at tRNA wobble positions of tRNA(Lys) tRNA(Glu) and tRNA(Gln). Serves as sulfur donor in tRNA 2-thiolation reaction by thiocarboxylated (-COSH) at its C-terminus by MOCS3. The sulfur is then transferred to tRNA to form 2-thiolation of mcm(5)S(2)U. May also act as an ubiquitin-like protein that is covalently conjugated to other proteins	Protein of unknown function DUF538
ENOG411DQB2	ENOG411E417	0.00709256429845	aminotransferase	nucleoside diphosphate kinase
ENOG411DVDA	ENOG411DZG5	0.00709256429845	NA	Riboflavin synthase
ENOG411DUVY	ENOG411DX9M	0.00709256429845	WPP domain-associated	Ribosomal protein S3
ENOG411DUZ0	ENOG411ECCT	0.00709256429845	alpha-mannosidase	Domain of unknown function DUF221
ENOG411DUVE	ENOG411E2KY	0.00709256429845	mTERF	Late embryogenesis abundant protein
ENOG411DV1A	ENOG411E17R	0.00709256429845	Metallo-beta-lactamase superfamily	NA
ENOG411DTZ1	ENOG411DWP1	0.00709256429845	5-hydroxyisourate hydrolase	gamma-tocopherol methyltransferase
ENOG411DQV9	ENOG411DWA5	0.00709256429845	thioredoxin-like protein HCF164	hypoxia up-regulated protein
ENOG411DSVX	ENOG411EM9N	0.00709235209235	Protein disulfide isomerase	Leucine-rich repeat receptor-like protein kinase
ENOG411DQ78	ENOG411DTXI	0.00709235209235	NA	Vacuolar protein sorting-associated protein
ENOG411DRB0	ENOG411DUMJ	0.00709235209235	3-oxoacyl- acyl-carrier-protein reductase	Adenylate kinase isoenzyme
ENOG411DVX7	ENOG411EKJY	0.00709178743961	Aminotransferase	GTP-binding protein typA bipA
ENOG411DUC7	ENOG411DZMH	0.00709126984127	altered inheritance of mitochondria protein 32-like	syntaxin
ENOG411DRH7	ENOG411EBRQ	0.00709126984127	origin recognition complex subunit	Pfam:hATC
ENOG411DQFV	ENOG411DSWZ	0.00709113109113	vacuolar fusion protein MON1 homolog	NA
ENOG411DXNI	ENOG411DYBY	0.00709040959041	Sucrase/ferredoxin-like	Dehydrogenase
ENOG411DS8J	ENOG411E22F	0.00709040959041	Glucosidase II beta subunit-like protein	FAD dependent oxidoreductase
ENOG411DTC7	ENOG411DYX9	0.00708989050166	DEAD-box ATP-dependent RNA helicase	Pentatricopeptide repeat-containing protein
ENOG411DR5E	ENOG411DUEX	0.00708964646465	transcription factor	import inner membrane translocase subunit
ENOG411DQ30	ENOG411DTKR	0.00708964646465	NA	serine palmitoyltransferase
ENOG411DYGY	ENOG411E09M	0.00708946608947	ATP-dependent Clp protease proteolytic subunit	Purple acid phosphatase
ENOG411DR5R	ENOG411DUEJ	0.00708928571429	Quinone oxidoreductase	5'-nucleotidase
ENOG411DRGT	ENOG411EMCX	0.00708916900093	NA	RING
ENOG411DVEF	ENOG411DZBH	0.00708916900093	Demethylates proteins that have been reversibly carboxymethylated (By similarity)	ABC transporter I family member 6
ENOG411DQS5	ENOG411DVDW	0.00708916083916	ribulose-15 bisphosphate carboxylase oxygenase large subunit N-methyltransferase	WD repeat-containing protein
ENOG411E0PN	ENOG411ED93	0.00708888888889	Carboxylesterase family	2OG-Fe(II) oxygenase superfamily
ENOG411DQM7	ENOG411E0GD	0.00708838383838	Phosphoglycerate mutase	Aminotransferase
ENOG411DRTG	ENOG411DZR2	0.00708838383838	ABC transporter C family member	vesicle-associated membrane protein
ENOG411DSS9	ENOG411DT6W	0.00708838383838	HEAT repeat-containing protein	Thioredoxin-like protein
ENOG411DV1K	ENOG411E52X	0.00708838383838	NA	glycine-rich protein
ENOG411DUED	ENOG411E5Q2	0.00708838383838	clathrin heavy chain	NA
ENOG411DSYB	ENOG411DYMP	0.00708838383838	Molybdenum cofactor	proline-rich receptor-like protein kinase
ENOG411DVMV	ENOG411DVPE	0.00708838383838	E3 ubiquitin-protein ligase synoviolin-like	trans-cinnamate
ENOG411DUPW	ENOG411DW5V	0.00708838383838	4-hydroxyphenylpyruvate dioxygenase	cysteine and histidine-rich domain-containing protein
ENOG411DR30	ENOG411EKXN	0.00708838383838	importin subunit	zinc protease pqqL-like
ENOG411DSRZ	ENOG411E0VU	0.00708838383838	probably inactive leucine-rich repeat receptor-like protein kinase	serine carboxypeptidase-like
ENOG411DS8F	ENOG411DU2Z	0.00708838383838	Cytidylyltransferase	Violaxanthin de-epoxidase
ENOG411DWPK	ENOG411EKY0	0.00708838383838	CRS2-associated factor	3-isopropylmalate dehydratase small
ENOG411DRNQ	ENOG411DXC7	0.00708838383838	Xyloglucan endotransglucosylase hydrolase protein	ribosome-recycling factor
ENOG411DQPH	ENOG411DR07	0.00708838383838	IF-3 binds to the 30S ribosomal subunit and shifts the equilibrum between 70S ribosomes and their 50S and 30S subunits in favor of the free subunits thus enhancing the availability of 30S subunits on which protein synthesis initiation begins (By similarity)	short chain dehydrogenase
ENOG411DQSR	ENOG411DY1P	0.00708838383838	C2 domain of PTEN tumour-suppressor protein	SAC3 GANP family protein
ENOG411DW5Q	ENOG411DX6U	0.00708838383838	Paf1	Emp24 gp25L p24 family
ENOG411DT6U	ENOG411DZWJ	0.00708838383838	repeat-containing protein	Converts zeaxanthin into antheraxanthin and subsequently violaxanthin (By similarity)
ENOG411DQEE	ENOG411DTVY	0.00708838383838	minor allergen Alt a	Minor histocompatibility antigen
ENOG411DRKJ	ENOG411DUKD	0.00708838383838	calcium homeostasis regulator CHoR1	Prolyl oligopeptidase family
ENOG411DT0S	ENOG411DTQ4	0.00708838383838	isomerase	pectinesterase
ENOG411DVHH	ENOG411DXCJ	0.00708838383838	UvrB/uvrC motif	Glycosyl hydrolase family 81 protein
ENOG411DRC3	ENOG411DVVK	0.00708838383838	ras-related protein	glycosyltransferase CAZy family GT29
ENOG411DR1T	ENOG411DW3D	0.00708838383838	Mitochondrial carrier protein	GDP-mannose 35-epimerase
ENOG411DSRZ	ENOG411E3S5	0.00708838383838	probably inactive leucine-rich repeat receptor-like protein kinase	Late embryogenesis abundant protein
ENOG411DU53	ENOG411DYS1	0.00708838383838	chorismate mutase	GRAM domain
ENOG411DQE3	ENOG411E2VQ	0.00708838383838	Glycerol kinase	UPF0098 protein
ENOG411DS20	ENOG411DU9T	0.00708838383838	ATP-dependent zinc metalloprotease FTSH	DNA topoisomerase 2-binding protein
ENOG411DS4B	ENOG411DUC9	0.00708838383838	CRAL TRIO domain containing protein	May be involved in pre-mRNA splicing (By similarity)
ENOG411DQVA	ENOG411DTTE	0.00708838383838	Dienelactone hydrolase family protein	Glycolipid transfer protein (GLTP)
ENOG411DT02	ENOG411DZK4	0.00708838383838	chaperone protein	Inherit from KOG: protein binding zinc ion binding
ENOG411DRYS	ENOG411EMBD	0.00708838383838	synthetase	Rubisco LSMT substrate-binding
ENOG411DWAU	ENOG411DXN8	0.00708838383838	metalloendoproteinase 1-like	RNA-dependent RNA polymerase
ENOG411DPTY	ENOG411DYBF	0.00708838383838	CBS domain-containing protein CBSX1 chloroplastic-like	Peptidase family M20/M25/M40
ENOG411DVAB	ENOG411DXA1	0.00708838383838	Protein of unknown function (DUF3493)	rRNA 2'-O-methyltransferase fibrillarin
ENOG411DTM7	ENOG411E5WS	0.00708823529412	Aminotransferase	Cytochrome b-c1 complex subunit
ENOG411DXTY	ENOG411DY0I	0.00708823529412	U1 zinc finger	vacuolar iron transporter
ENOG411DQ4J	ENOG411DV3Y	0.00708823529412	Peptidase trypsin-like serine and cysteine proteases	DNA-directed RNA Polymerase
ENOG411DR1K	ENOG411E51Q	0.00708823529412	5-formyltetrahydrofolate cycloligase	thioesterase
ENOG411DPSX	ENOG411DXCE	0.00708778966132	E3 ubiquitin-protein ligase	Binds specifically and directly to substrates containing either a simple or bipartite NLS motif. Promotes docking of import substrates to the nuclear envelope (By similarity)
ENOG411DT5C	ENOG411DTJM	0.00708766233766	Domain of unknown function (DUF383)	Actin-related protein
ENOG411DRSG	ENOG411E5DH	0.00708766233766	DNA-binding protein	30S ribosomal protein S17
ENOG411DYMB	ENOG411E4QB	0.00708766233766	NA	C2 domain
ENOG411DQMS	ENOG411DTUH	0.00708766233766	Mitochondrial import inner membrane translocase subunit	Isoleucyl-tRNA synthetase
ENOG411DVU4	ENOG411DXBM	0.00708766233766	RNA polymerase II C-terminal domain phosphatase-like	Protein of unknown function (DUF3730)
ENOG411DS0Q	ENOG411DS1V	0.00708766233766	DUF246 domain-containing protein	Transcription factor
ENOG411DRM3	ENOG411DS3C	0.00708766233766	Protein kinase APK1A	Inherit from euNOG: DNA repair ATPase-related
ENOG411DQMT	ENOG411DRQH	0.00708766233766	Pinin SDK memA protein	Threonine aldolase
ENOG411DQKS	ENOG411E51P	0.00708766233766	short-chain dehydrogenase reductase	U6 snRNA-associated Sm-like protein
ENOG411DSPV	ENOG411DWHZ	0.00708766233766	Splicing factor 3B subunit	lysosomal thiol
ENOG411DT3D	ENOG411DXSN	0.00708766233766	topoisomerase 6 subunit	NA
ENOG411DQ4A	ENOG411DU84	0.00708766233766	aspartic	Quinone oxidoreductase-like protein 2 homolog
ENOG411DQNB	ENOG411DV5K	0.00708766233766	subtilase family	Aminotransferase
ENOG411DZH3	ENOG411E376	0.00708766233766	Isoflavone reductase	NA
ENOG411DXCV	ENOG411DYZH	0.00708766233766	mitochondrial substrate carrier family protein	Glycosyl transferase family 8
ENOG411DPV3	ENOG411E3JT	0.00708766233766	ubiquitin-conjugating enzyme	Phospholipase A2
ENOG411DQX2	ENOG411DUCM	0.00708766233766	Glyoxylate	BTB POZ domain-containing protein
ENOG411DQGM	ENOG411DS4Y	0.00708766233766	Endoglucanase	WAX2 C-terminal domain
ENOG411DQDY	ENOG411DXH4	0.00708766233766	60S ribosomal protein	Glutathione S-transferase C-terminal domain
ENOG411DWJR	ENOG411DY8P	0.00708766233766	Monothiol	nucleolar complex protein 2
ENOG411DYUU	ENOG411E2UA	0.00708766233766	Domain of unknown function (DUF966)	Heat Shock Protein
ENOG411DRVC	ENOG411E31C	0.00708766233766	exostosin family domain containing protein expressed	60S ribosomal protein
ENOG411DS1V	ENOG411DV64	0.00708766233766	Transcription factor	pentatricopeptide repeat-containing protein At5g67570
ENOG411DRS7	ENOG411DXZV	0.00708766233766	vacuolar protein sorting-associated protein 45	Pentatricopeptide repeat-containing protein
ENOG411DQAR	ENOG411DR6X	0.00708766233766	Alphaalpha-trehalose-phosphate synthase UDP-forming	Clathrin assembly protein
ENOG411DRC9	ENOG411DZHT	0.00708766233766	glycerol-3-phosphate acyltransferase	hydroxycinnamoyl-Coenzyme A shikimate quinate hydroxycinnamoyltransferase-like
ENOG411DQZC	ENOG411DWV4	0.00708766233766	Associates with the EF-Tu.GDP complex and induces the exchange of GDP to GTP. It remains bound to the aminoacyl-tRNA.EF- Tu.GTP complex up to the GTP hydrolysis stage on the ribosome (By similarity)	Enhancer of polycomb-like
ENOG411DR2R	ENOG411E651	0.00708766233766	UDP-Glycosyltransferase	Dabb
ENOG411DU2Z	ENOG411DYK8	0.00708766233766	Violaxanthin de-epoxidase	poly ADP-ribose polymerase
ENOG411E3Q6	ENOG411E47X	0.00708766233766	Essential subunit of the N-oligosaccharyl transferase (OST) complex which catalyzes the transfer of a high mannose oligosaccharide from a lipid-linked oligosaccharide donor to an asparagine residue within an Asn-X-Ser Thr consensus motif in nascent polypeptide chains (By similarity). Possesses cell death- inhibiting activity (By similarity)	NA
ENOG411DR42	ENOG411DTSK	0.00708766233766	b-cell receptor-associated protein	Integral membrane HRF1 family protein
ENOG411DQXX	ENOG411EMAT	0.00708766233766	thaumatin-like protein	KH domain
ENOG411DQHX	ENOG411DRDK	0.00708766233766	CAS/CSE protein C-terminus	soluble inorganic
ENOG411DQR6	ENOG411DT7H	0.00708766233766	Cyclopropane fatty acid synthase	Alpha-13-mannosyl-glycoprotein
ENOG411DTFW	ENOG411DXHZ	0.00708766233766	geminivirus Rep-interacting motor	chromatin structure-remodeling complex protein
ENOG411DSWK	ENOG411DVDY	0.00708766233766	Removes the N-terminal methionine from nascent proteins (By similarity)	RING
ENOG411DQRX	ENOG411DUA5	0.00708766233766	ATPase subunit	PPIC-type PPIASE domain
ENOG411DRA8	ENOG411E5WS	0.00708766233766	NA	Cytochrome b-c1 complex subunit
ENOG411DQAH	ENOG411DVWG	0.00708766233766	BAG domain-containing protein	cellulose synthase
ENOG411DTFK	ENOG411DTK3	0.00708766233766	methyltransferase PMT2-like	phosphate
ENOG411DRP3	ENOG411DRWB	0.00708766233766	Triacylglycerol lipase	Vacuolar protein sorting-associated protein
ENOG411DU49	ENOG411E04B	0.00708766233766	reductase	Protein of unknown function (DUF1350)
ENOG411DTTQ	ENOG411E00E	0.00708766233766	callose synthase	Tetratricopeptide repeat protein
ENOG411DSI9	ENOG411DZNE	0.00708766233766	Regulatory subunit of the condensin complex a complex required for conversion of interphase chromatin into mitotic-like condense chromosomes. The condensin complex probably introduces positive supercoils into relaxed DNA in the presence of type I topoisomerases and converts nicked DNA into positive knotted forms in the presence of type II topoisomerases (By similarity)	Proteasome
ENOG411DWDR	ENOG411EMG8	0.00708766233766	magnesium transporter	37 kDa inner envelope membrane protein
ENOG411DSHG	ENOG411E0JE	0.00708766233766	inactive leucine-rich repeat receptor-like protein kinase At3g03770-like	NAD-dependent protein deacetylase which modulates the activities of several enzymes which are inactive in their acetylated form (By similarity)
ENOG411DWHW	ENOG411DX7K	0.00708766233766	eukaryotic translation initiation factor	checkpoint serine threonine-protein kinase
ENOG411DW5J	ENOG411ED00	0.00708766233766	N-glycosylase DNA	PP2Ac
ENOG411DUY7	ENOG411DYU9	0.00708766233766	NADP-dependent alkenal double bond reductase	Protein of unknown function (DUF760)
ENOG411DRNE	ENOG411E0D8	0.00708766233766	auxin-induced protein	glycosyl hydrolase family 3 protein
ENOG411DWES	ENOG411DZSR	0.00708766233766	helicase	NA
ENOG411DSXU	ENOG411E3HU	0.00708766233766	citrate synthase	Protein of unknown function DUF538
ENOG411DR35	ENOG411DW2I	0.00708766233766	calcium-dependent protein kinase	Outer envelope protein
ENOG411DRKV	ENOG411DXJV	0.00708766233766	Methyltransferase domain	Tubulin-specific chaperone
ENOG411DSC1	ENOG411DZYR	0.00708766233766	sulfate transporter	DnaJ homolog subfamily C
ENOG411DR5U	ENOG411DSXC	0.00708766233766	interconversion of serine and glycine (By similarity)	Peptidyl-prolyl cis-trans isomerase
ENOG411DQ9R	ENOG411EKRB	0.00708766233766	Mitogen-activated protein kinase	Aminomethyltransferase folate-binding domain
ENOG411DRPA	ENOG411E00F	0.00708766233766	Clathrin light chain	Serine threonine-protein kinase
ENOG411DWDR	ENOG411DWKN	0.00708766233766	magnesium transporter	V-type proton ATPase 16 kDa proteolipid
ENOG411E21N	ENOG411EEBW	0.00708766233766	Protein of unknown function (DUF1068)	E1-E2 ATPase
ENOG411DQN8	ENOG411E092	0.00708766233766	beta-galactosidase	cyclic nucleotide-gated ion channel
ENOG411DQ1F	ENOG411DXJU	0.00708766233766	Dienelactone hydrolase family	clavaminate synthase-like protein
ENOG411DRX2	ENOG411DTW4	0.00708766233766	Protein misato homolog	Carbon catabolite repressor protein 4 homolog
ENOG411DSQB	ENOG411DXM4	0.00708766233766	3'-O-glucosyltransferase	yrdC domain-containing protein
ENOG411DUIC	ENOG411E198	0.00708766233766	chorismate mutase	fructokinase EC 2.7.1.4
ENOG411DUEJ	ENOG411EMDN	0.00708766233766	5'-nucleotidase	NA
ENOG411DRIQ	ENOG411E1TV	0.00708766233766	homogentisate 12-dioxygenase	NA
ENOG411DQ3G	ENOG411DS6R	0.00708766233766	Cell division protein ftsZ	glutathione
ENOG411DRUE	ENOG411DX9Z	0.00708766233766	Quinone oxidoreductase-like protein At1g23740	Haloacid dehalogenase-like hydrolase domain-containing protein
ENOG411DUZ3	ENOG411E4PZ	0.00708766233766	Phosphatidylinositol-specific phospholipase C X domain	60S ribosomal protein L36
ENOG411DQ0C	ENOG411DYC8	0.00708766233766	AP3-complex subunit	Control of topological states of DNA by transient breakage and subsequent rejoining of DNA strands. Topoisomerase II makes double-strand breaks (By similarity)
ENOG411DTAD	ENOG411DWD0	0.00708766233766	NA	26s proteasome regulatory subunit
ENOG411DQGQ	ENOG411DRJF	0.00708766233766	serine threonine-protein phosphatase	ADP-ribosylation factor GTPase-activating protein
ENOG411DQNF	ENOG411E1KZ	0.00708766233766	Wall-associated receptor kinase	NA
ENOG411DQ0Z	ENOG411DWK6	0.00708766233766	growth regulator related protein	glyceraldehyde-3-phosphate dehydrogenase
ENOG411DTI1	ENOG411E5DV	0.00708766233766	Monodehydroascorbate reductase	NA
ENOG411DQ6Q	ENOG411DSM6	0.00708766233766	SNAP25 homologous protein	Hydroxyproline-rich glycoprotein family protein
ENOG411DQME	ENOG411DTTC	0.00708766233766	presequence protease	glycine-rich protein
ENOG411DPQ4	ENOG411E04I	0.00708766233766	ATP-dependent RNA helicase	cytokinin riboside 5'-monophosphate phosphoribohydrolase
ENOG411DV4X	ENOG411EM3Z	0.00708766233766	Branched-chain-amino-acid aminotransferase-like protein 3	Transaminase that degrades gamma-amino butyric acid (GABA)
ENOG411DQ7I	ENOG411DV91	0.00708766233766	Mitochondrial import inner membrane translocase subunit	NADH dehydrogenase (ubiquinone) flavoprotein 2
ENOG411DRJH	ENOG411DYTS	0.00708766233766	pre-mRNA-splicing factor cwc-22	Nucleoporin protein Ndc1-Nup
ENOG411DTMU	ENOG411E4T7	0.00708766233766	mannosyl-oligosaccharide 12-alpha-mannosidase	NA
ENOG411DQCI	ENOG411DVFP	0.00708766233766	trafficking protein particle complex subunit 11-like	senescence-associated protein
ENOG411DYTI	ENOG411E3I0	0.00708766233766	Inherit from KOG: ATPase class	NA
ENOG411DQG2	ENOG411DUPG	0.00708766233766	Endonuclease/Exonuclease/phosphatase family	4-diphosphocytidyl-2-C-methyl-D-erythritol kinase
ENOG411DTCQ	ENOG411DU0S	0.00708766233766	UDP-Glycosyltransferase	PHD
ENOG411DQGA	ENOG411EMP8	0.00708766233766	- CK1 includes the casein kinase 1 kinases expressed	Dehydrogenase reductase SDR family
ENOG411DPXN	ENOG411E44M	0.00708766233766	DNA-directed RNA polymerases I II and III subunit	NA
ENOG411DQVR	ENOG411E1VX	0.00708766233766	Polysaccharide biosynthesis protein	cellular response to redox state
ENOG411DSBT	ENOG411DT2D	0.00708766233766	Dipeptidyl peptidase	Catalyzes two activities which are involved in the cyclic version of arginine biosynthesis the synthesis of acetylglutamate from glutamate and acetyl-CoA and of ornithine by transacetylation between acetylornithine and glutamate (By similarity)
ENOG411DRIN	ENOG411EF24	0.00708766233766	Protein CLP1 homolog	CS domain
ENOG411DRES	ENOG411DV2F	0.00708766233766	VAMP-like protein	E3 ubiquitin-protein ligase that monoubiquitinates H2B to form H2BK143ub1. H2BK143ub1 gives a specific tag for epigenetic transcriptional activation and is also prerequisite for H3K4me and maybe H3K79me. It thereby plays a central role in histone code and gene regulation. Forms a ubiquitin ligase complex in cooperation with the E2 enzyme UBC2 RAD6
ENOG411DSI3	ENOG411DZAV	0.00708766233766	Ubiquitin-activating enzyme e1	ectonucleotide pyrophosphatase phosphodiesterase
ENOG411DV8D	ENOG411E0XX	0.00708766233766	fatty acyl-CoA reductase	hAT dimerisation domain-containing protein
ENOG411DQ53	ENOG411E4RY	0.00708766233766	Hepatocellular carcinoma-associated antigen 59	Thioredoxin
ENOG411DRVU	ENOG411DSAH	0.00708766233766	Inorganic phosphate transporter	receptor-like protein kinase
ENOG411DR7Y	ENOG411DTQ8	0.00708766233766	RNA-binding protein	acetylglutamate kinase
ENOG411DRA8	ENOG411E4TS	0.00708766233766	NA	Pre-rRNA-processing protein
ENOG411DR83	ENOG411DUBA	0.00708766233766	VHS domain-containing protein	protein FAR1-RELATED SEQUENCE 5-like
ENOG411DWTI	ENOG411DXA7	0.00708766233766	LRR receptor-like serine threonine-protein kinase	Beige/BEACH domain
ENOG411DS36	ENOG411DUTD	0.00708766233766	trafficking protein particle complex subunit 8-like	ATG C terminal domain
ENOG411DQFS	ENOG411DWT9	0.00708766233766	NA	ADPATP carrier protein
ENOG411E1AT	ENOG411EKHA	0.00708766233766	Nicotinamide mononucleotide adenylyltransferase	CONTAINS InterPro DOMAIN s Phosphoglycerate mutase (InterPro IPR013078) PRIB5 (InterPro IPR012398)
ENOG411DTME	ENOG411DW54	0.00708766233766	Transducin family protein WD-40 repeat family	NADH dehydrogenase)-like
ENOG411DPQ6	ENOG411DT3V	0.00708766233766	transferase family	ubiquitin-fold modifier-conjugating enzyme
ENOG411DQNB	ENOG411E0P3	0.00708766233766	subtilase family	glutathione peroxidase
ENOG411DSGK	ENOG411DZH4	0.00708766233766	decapping	Transaldolase
ENOG411DQ3S	ENOG411EKAJ	0.00708766233766	Nucleosome chromatin assembly	Inherit from KOG: ubiquitin-conjugating enzyme
ENOG411DRIZ	ENOG411DY23	0.00708766233766	chaperone protein	mevalonate
ENOG411DS9X	ENOG411DVMR	0.00708766233766	Carbon catabolite repressor protein 4 homolog	NA
ENOG411DQQ6	ENOG411E5W4	0.00708766233766	NA	ribosomal protein
ENOG411DQ16	ENOG411DR4A	0.00708766233766	Leucine Rich Repeat	cobra-like protein
ENOG411DPRU	ENOG411DQP8	0.00708766233766	secretory carrier-associated membrane protein	domain--containing protein
ENOG411DXZD	ENOG411EMJ2	0.00708766233766	nicotinate	Inherit from euNOG: testis expressed 30
ENOG411DR50	ENOG411DYGM	0.00708766233766	4-coumarate-coa ligase	Purple acid phosphatase
ENOG411DXRG	ENOG411E1PK	0.00708766233766	Tetraspanin family	NA
ENOG411DQRS	ENOG411DVM4	0.00708766233766	Beta-13-galactosyltransferase	protein TRIGALACTOSYLDIACYLGLYCEROL 2 chloroplastic-like
ENOG411DYBU	ENOG411DZ5E	0.00708766233766	2Fe-2S ferredoxin-like	Hydroxyacylglutathione hydrolase
ENOG411DT73	ENOG411E4GQ	0.00708766233766	tryptophanyl-trna	EF hand family protein
ENOG411DQ65	ENOG411E32H	0.00708766233766	dihydrodipicolinate reductase	NA
ENOG411DT8S	ENOG411DWST	0.00708766233766	Glycine dehydrogenase decarboxylating	RNA polymerase II C-terminal domain phosphatase-like
ENOG411DR0B	ENOG411DYA1	0.00708766233766	Domain of unknown function (DUF3411)	NA
ENOG411DS1V	ENOG411DYUH	0.00708766233766	Transcription factor	ribosomal protein
ENOG411DSXC	ENOG411DZ6M	0.00708766233766	Peptidyl-prolyl cis-trans isomerase	3beta-hydroxysteroid-dehydrogenase decarboxylase isoform
ENOG411DV19	ENOG411E3B1	0.00708766233766	Staphylococcal nuclease domain-containing protein	NA
ENOG411DPN8	ENOG411DV87	0.00708766233766	phosphoribosylamine-glycine ligase	histone-lysine N-methyltransferase H3 lysine-9 specific
ENOG411E03Y	ENOG411EM4B	0.00708766233766	NA	NA
ENOG411DTZ6	ENOG411DXQY	0.00708766233766	phosphate transporter PHO1 homolog	The proteasome is a multicatalytic proteinase complex which is characterized by its ability to cleave peptides with Arg Phe Tyr Leu and Glu adjacent to the leaving group at neutral or slightly basic pH. The proteasome has an ATP-dependent proteolytic activity
ENOG411DQ5P	ENOG411DVFZ	0.00708766233766	monogalactosyldiacylglycerol synthase	translocation
ENOG411DUJT	ENOG411DYXW	0.00708766233766	chitinase	Nucleoside diphosphate kinase
ENOG411DTW4	ENOG411DXW5	0.00708766233766	Carbon catabolite repressor protein 4 homolog	SpoU rRNA Methylase family
ENOG411DWAG	ENOG411E6SH	0.00708766233766	1-acyl-sn-glycerol-3-phosphate acyltransferase	photosystem I reaction center subunit IV
ENOG411DSNN	ENOG411DUF3	0.00708766233766	leucine-rich repeat receptor-like serine threonine-protein kinase	guanine nucleotide-binding protein
ENOG411DU5X	ENOG411EKV9	0.00708766233766	Protein of unknown function (DUF569)	Type II intron maturase
ENOG411DQ2T	ENOG411DW05	0.00708766233766	glucan endo-1-3-beta-glucosidase	leucine-rich repeat receptor-like tyrosine-protein kinase
ENOG411DWH9	ENOG411DX5K	0.00708766233766	PPIases accelerate the folding of proteins (By similarity)	phagocytic receptor
ENOG411DQ4I	ENOG411DQFX	0.00708766233766	wall-associated receptor kinase-like	Bifunctional fucokinase fucose
ENOG411DUT7	ENOG411EBFY	0.00708766233766	DEAD-box ATP-dependent RNA helicase	fumarylacetoacetate hydrolase
ENOG411DVUM	ENOG411DWT4	0.00708766233766	Coatomer subunit	ABC transporter B family member
ENOG411DQPB	ENOG411E3SN	0.00708766233766	NA	60S ribosomal protein
ENOG411DZSC	ENOG411E3K4	0.00708766233766	NA	RIBOc
ENOG411DW8R	ENOG411EKD1	0.00708766233766	CASP-like protein	uridine-cytidine kinase C-like
ENOG411DRQH	ENOG411DWAX	0.00708766233766	Threonine aldolase	LRR
ENOG411DQMX	ENOG411E75H	0.00708766233766	WD repeat-containing protein 20-like	Domain of unknown function (DUF1903)
ENOG411DQT6	ENOG411DS3B	0.00708741258741	cytidine deoxycytidylate deaminase family protein	Inherit from NOG: Pathogenesis related protein-like protein
ENOG411DQDB	ENOG411DTQ9	0.00708741258741	PsaA and PsaB bind P700 the primary electron donor of photosystem I (PSI) as well as the electron acceptors A0 A1 and FX. PSI is a plastocyanin-ferredoxin oxidoreductase converting photonic excitation into a charge separation which transfers an electron from the donor P700 chlorophyll pair to the spectroscopically characterized acceptors A0 A1 FX FA and FB in turn. Oxidized P700 is reduced on the lumenal side of the thylakoid membrane by plastocyanin (By similarity)	pentatricopeptide repeat-containing protein At4g35850
ENOG411DR27	ENOG411DR9N	0.00708741258741	RNA helicase	phosphoadenosine phosphosulfate (PAPS) reductase family protein
ENOG411DREW	ENOG411E0XZ	0.00708741258741	exocyst complex component	Exosome complex
ENOG411DSF9	ENOG411DVFR	0.00708741258741	OBERON 3-like	Protein of unknown function (DUF2454)
ENOG411DVZU	ENOG411E0B7	0.00708741258741	Methyltransferase-like protein	ketose-bisphosphate aldolase
ENOG411DSZ0	ENOG411DUJ6	0.00708741258741	kDa class I heat shock	Tetratricopeptide repeat
ENOG411DU2P	ENOG411E0FB	0.00708741258741	acetyltransferase type b catalytic	Fumarate hydratase
ENOG411E527	ENOG411ECUF	0.00708741258741	Thioredoxin	Short chain alpha-hydroxy acid oxidase
ENOG411DSQ0	ENOG411EM3Z	0.00708741258741	Folylpolyglutamate	Transaminase that degrades gamma-amino butyric acid (GABA)
ENOG411DSIW	ENOG411DWKN	0.00708741258741	T-complex protein 1 subunit delta	V-type proton ATPase 16 kDa proteolipid
ENOG411DUVX	ENOG411DXEM	0.00708741258741	Adenosine	H ACA ribonucleoprotein complex subunit
ENOG411DQZX	ENOG411DS1P	0.00708741258741	cyclic nucleotide-gated ion channel	NA
ENOG411DRUP	ENOG411DT64	0.00708741258741	3-oxoacyl- acyl-carrier-protein reductase	reductase family
ENOG411DX1X	ENOG411DXHF	0.00708741258741	myosin-J heavy chain-like	Pentatricopeptide repeat-containing protein
ENOG411DRKH	ENOG411E0B1	0.00708741258741	NA	Reticulon-4-interacting protein 1
ENOG411DRXN	ENOG411E41P	0.00708741258741	Tryptophanyl-tRNA synthetase	NA
ENOG411DR7N	ENOG411E3U9	0.00708741258741	GDSL esterase lipase	NA
ENOG411DQTQ	ENOG411DTQE	0.00708741258741	WD-40 repeat family protein	plastid division protein CDP1 chloroplastic-like
ENOG411DZFT	ENOG411E47H	0.00708741258741	carbonic anhydrase	peptidyl-tRNA hydrolase PTRHD1-like
ENOG411DS6C	ENOG411DXDT	0.00708741258741	Plant-specific domain TIGR01615 family protein	glucose-6-phosphate isomerase
ENOG411DQH0	ENOG411DUE0	0.0070873015873	carbohydrate kinase family protein	Glyoxylate
ENOG411DRES	ENOG411DUP1	0.0070873015873	VAMP-like protein	beta-galactosidase
ENOG411DTZU	ENOG411DUR0	0.0070873015873	Disease resistance protein	Protein of unknown function (DUF1664)
ENOG411DUE0	ENOG411DWJY	0.0070873015873	Glyoxylate	ornithine-oxo-acid transaminase activity
ENOG411DQ8D	ENOG411DRAR	0.0070873015873	NADH dehydrogenase ubiquinone iron-sulfur protein 1 mitochondrial-like	flavonoid 3'-monooxygenase-like
ENOG411DSW7	ENOG411DUCR	0.00708669108669	PTI1-like tyrosine-protein kinase	Pentatricopeptide repeat-containing protein At4g34830
ENOG411DS0V	ENOG411DYSF	0.00708669108669	phosphoenolpyruvate carboxykinase	Chalcone-flavanone isomerase
ENOG411DXA5	ENOG411DXKU	0.00708669108669	FR47-like protein	HIPL1 protein
ENOG411E40T	ENOG411E704	0.00708669108669	Protein of unknown function (DUF952)	defective protein 2
ENOG411DXQJ	ENOG411EM5G	0.00708669108669	F-box kelch-repeat protein	organic cation
ENOG411DSYU	ENOG411DT5V	0.00708669108669	Pentatricopeptide repeat-containing protein	Proliferation-associated protein
ENOG411DTJ0	ENOG411DZI7	0.00708669108669	RNA polymerase sigma factor	Remorin family
ENOG411DPZD	ENOG411E3RU	0.00708669108669	Mitochondrial import receptor subunit	Photosystem II
ENOG411DQVA	ENOG411E00M	0.00708669108669	Dienelactone hydrolase family protein	Pyruvate kinase
ENOG411DT6X	ENOG411DY97	0.00708669108669	Protein of unknown function (DUF2921)	Phospholipase A(1)
ENOG411DUP0	ENOG411DYKT	0.00708669108669	chelatase subunit	methyltransferase
ENOG411DSPP	ENOG411DWP6	0.00708669108669	bile acid sodium symporter family protein	Reticulon
ENOG411DQF6	ENOG411DYNF	0.00708669108669	Dihydrodipicolinate synthase	transferase activity transferring hexosyl groups
ENOG411DPW3	ENOG411DS3S	0.00708669108669	NA	Uncharacterised conserved protein (DUF2359)
ENOG411DQA0	ENOG411DS1G	0.00708669108669	lysosomal beta glucosidase-like	Phosphoribosylaminoimidazole-succinocarboxamide synthase
ENOG411DU9X	ENOG411EA00	0.00708669108669	transporter	Mitochondrial 2-oxoglutarate malate carrier
ENOG411DSHV	ENOG411DT9P	0.00708669108669	Glutathione S-transferase	Catalyzes the oxidative decarboxylation of 6- phosphogluconate to ribulose 5-phosphate and CO(2) with concomitant reduction of NADP to NADPH (By similarity)
ENOG411DTBN	ENOG411DXQA	0.00708644133644	NEDD8-conjugating enzyme	expressed protein
ENOG411DQ1F	ENOG411DRZA	0.00708620034936	Dienelactone hydrolase family	Catalyzes the interconversion of methylthioribose-1- phosphate (MTR-1-P) into methylthioribulose-1-phosphate (MTRu-1-P) (By similarity)
ENOG411DRTA	ENOG411E3MB	0.00708620034936	3-hydroxyisobutyryl-CoA hydrolase-like protein	Peptidyl-prolyl cis-trans isomerase
ENOG411DSR8	ENOG411E05H	0.00708603896104	Short-chain type dehydrogenase	UDP-glucoronosyl and UDP-glucosyl transferase
ENOG411DQGQ	ENOG411EMQP	0.00708603896104	serine threonine-protein phosphatase	PHD finger protein
ENOG411DRTU	ENOG411DWSQ	0.00708571428571	protein farnesyltransferase subunit	RNA recognition motif. (a.k.a. RRM RBD or RNP domain)
ENOG411DREI	ENOG411E5N7	0.00708571428571	nuclease	Ribosomal protein S21
ENOG411DXC1	ENOG411EKBE	0.00708556149733	Inosine-uridine preferring nucleoside hydrolase family protein	PI-PLC X domain-containing protein
ENOG411DWP2	ENOG411DZHP	0.00708556149733	2-C-methyl-D-erythritol 4-phosphate cytidylyltransferase	UDP-glucoronosyl and UDP-glucosyl transferase
ENOG411DQVA	ENOG411DRCJ	0.00708556149733	Dienelactone hydrolase family protein	PI-PLC X domain-containing protein
ENOG411DR06	ENOG411E2T6	0.00708556149733	NA	Universal stress protein
ENOG411DR2M	ENOG411E2KJ	0.00708547008547	domain-containing protein	ATP synthase protein
ENOG411DPNE	ENOG411DTYD	0.00708547008547	receptor-like protein kinase	LL-diaminopimelate aminotransferase
ENOG411DT6G	ENOG411E08M	0.00708547008547	Protein of unknown function (DUF630)	starch synthase
ENOG411DS02	ENOG411DZQY	0.00708547008547	vesicle-associated protein	Universal stress protein family
ENOG411DSX2	ENOG411DTJZ	0.00708547008547	reductase	poly(rC)-binding protein
ENOG411DSIU	ENOG411E42N	0.00708547008547	DUF630 DUF632 domains containing protein	dihydroneopterin aldolase
ENOG411DR1A	ENOG411DSTU	0.00708547008547	chlorophyllide a oxygenase	ALA-Interacting Subunit
ENOG411DQP9	ENOG411E6FX	0.00708547008547	copper-transporting ATPase	50S ribosomal protein L35
ENOG411DQ0U	ENOG411DUH4	0.00708547008547	Pentatricopeptide repeat-containing protein	Down-regulated in metastasis
ENOG411DTGW	ENOG411DXZV	0.00708547008547	Protein PHLOEM PROTEIN 2-LIKE	Pentatricopeptide repeat-containing protein
ENOG411DR0E	ENOG411DT40	0.00708547008547	sucrose-phosphatase	Activator of 90 kDa heat shock protein ATPase
ENOG411DWM0	ENOG411EASE	0.00708513708514	xylose isomerase	AMP-binding enzyme
ENOG411DZXH	ENOG411E8HE	0.00708513708514	Inherit from euNOG: expressed protein	NA
ENOG411DQTY	ENOG411DXZ2	0.00708513708514	F-actin-capping protein subunit	general transcription factor IIE subunit 1-like
ENOG411DQNW	ENOG411DRRF	0.00708513708514	efflux antiporter	bidirectional sugar transporter
ENOG411DQZA	ENOG411DV93	0.00708513708514	ribose-5-phosphate	carboxylesterase 18-like
ENOG411DQ0A	ENOG411DS36	0.00708513708514	serine threonine-protein kinase DDB_G0279405-like	trafficking protein particle complex subunit 8-like
ENOG411DPTR	ENOG411E1Y8	0.00708513708514	mTERF	Cycloartenol synthase
ENOG411DQT4	ENOG411E01K	0.00708513708514	methyltransferase	NA
ENOG411DSJD	ENOG411E4Z0	0.00708513708514	UDP-N-acetylglucosamine--dolichyl-phosphate	This b-type cytochrome is tightly associated with the reaction center of photosystem II and possibly is part of the water-oxidation complex
ENOG411DUC6	ENOG411DUQI	0.00708513708514	Protein of unknown function (DUF3529)	Component of the eukaryotic translation initiation factor 3 (eIF-3) complex which is involved in protein synthesis and together with other initiation factors stimulates binding of mRNA and methionyl-tRNAi to the 40S ribosome (By similarity)
ENOG411DRXG	ENOG411E16G	0.00708513708514	NA	NA
ENOG411DQAN	ENOG411DQHM	0.00708513708514	Calmodulin mediates the control of a large number of enzymes ion channels and other proteins by Ca(2 ). Among the enzymes to be stimulated by the calmodulin-Ca(2 ) complex are a number of protein kinases and phosphatases	autophagy protein
ENOG411DPUU	ENOG411E08K	0.00708513708514	agmatine	Omega-hydroxypalmitate O-feruloyl
ENOG411DV5D	ENOG411DVTS	0.00708513708514	(delta(3) delta(2)-enoyl coa isomerase 1)	Possible lysine decarboxylase
ENOG411DWSY	ENOG411E170	0.00708513708514	notchless protein	Plant phosphoribosyltransferase C-terminal
ENOG411DUTC	ENOG411EMN8	0.00708513708514	mitogen-activated protein kinase	Lactoylglutathione lyase
ENOG411DRD7	ENOG411E5TV	0.00708513708514	serine threonine-protein phosphatase	bolA-like protein
ENOG411DYYS	ENOG411E3U0	0.00708513708514	ran-binding protein 1	Mitochondrial glycoprotein family protein
ENOG411DT3E	ENOG411E0M0	0.00708513708514	domain-containing protein	NA
ENOG411DPQI	ENOG411DQVX	0.00708513708514	Solanesyl diphosphate synthase	Exosome complex component
ENOG411DPNW	ENOG411DX0U	0.00708513708514	peroxiredoxin activity	ubiquitin-conjugating enzyme
ENOG411DSR8	ENOG411DTCB	0.00708513708514	Short-chain type dehydrogenase	ubiquitin carboxyl-terminal hydrolase
ENOG411DPUM	ENOG411DR6R	0.00708513708514	UDP-glycosyltransferase 75D1-like	o-methyltransferase
ENOG411DUQI	ENOG411EMQP	0.00708513708514	Component of the eukaryotic translation initiation factor 3 (eIF-3) complex which is involved in protein synthesis and together with other initiation factors stimulates binding of mRNA and methionyl-tRNAi to the 40S ribosome (By similarity)	PHD finger protein
ENOG411DSU8	ENOG411DVFW	0.00708513708514	reductase	Nudix hydrolase
ENOG411DS4M	ENOG411DSS9	0.00708513708514	vacuolar protein sorting-associated protein 16	HEAT repeat-containing protein
ENOG411DS2D	ENOG411DVMN	0.00708513708514	Transferase family	cofactor sulfurase
ENOG411DYJ3	ENOG411EKZJ	0.00708513708514	expressed protein	Protein of unknown function (DUF1162)
ENOG411DQBP	ENOG411DSNP	0.00708513708514	Succinyl-coa ligase	flavin-containing monooxygenase
ENOG411DSS7	ENOG411DSXV	0.00708513708514	lysine-specific demethylase JMJ14-like	zinc finger C3HC4 type domain containing protein expressed
ENOG411DQPE	ENOG411EKRA	0.00708513708514	Beta-adaptin-like protein	site-determining protein
ENOG411DQU2	ENOG411DR2T	0.00708513708514	Rhamnose biosynthetic enzyme	6-phosphofructokinase
ENOG411DRZJ	ENOG411EKY3	0.00708513708514	pyrophosphate--fructose 6-phosphate 1-phosphotransferase	zinc finger CCCH domain-containing protein
ENOG411DR0E	ENOG411DS80	0.00708513708514	sucrose-phosphatase	Vicilin-like antimicrobial peptides
ENOG411DSYW	ENOG411DWRS	0.00708513708514	Dolichyl-diphosphooligosaccharide--protein glycosyltransferase 48 kDa	Monosaccharide-sensing protein
ENOG411DQNW	ENOG411E8G9	0.00708513708514	efflux antiporter	NA
ENOG411DZNE	ENOG411E2HA	0.00708513708514	Proteasome	Transferase family
ENOG411DSP9	ENOG411EK36	0.00708513708514	Argonaute	sucrose nonfermenting 4-like protein-like
ENOG411DT0G	ENOG411DU0C	0.00708513708514	carrier protein transacylase	alpha-amylase
ENOG411DPQ8	ENOG411DTSK	0.00708513708514	60S ribosomal protein	Integral membrane HRF1 family protein
ENOG411DV5U	ENOG411E14P	0.00708513708514	Thiol protease	acid phosphatase
ENOG411DQ5S	ENOG411E40T	0.00708513708514	Charged multivesicular body protein	Protein of unknown function (DUF952)
ENOG411E0G5	ENOG411E3PV	0.00708513708514	Deoxyuridine 5'-triphosphate	Scavenger mRNA decapping enzyme C-term binding
ENOG411DWAG	ENOG411DXAP	0.00708513708514	1-acyl-sn-glycerol-3-phosphate acyltransferase	26S proteasome
ENOG411DPTR	ENOG411DWNU	0.00708513708514	mTERF	gibberellin 20 oxidase
ENOG411DQB0	ENOG411E618	0.00708513708514	Methyltransferase	60S ribosomal protein L38
ENOG411DT3F	ENOG411E4HB	0.00708513708514	fat-soluble vitamin metabolic process	Rickettsia 17 kDa surface antigen family protein
ENOG411DQFD	ENOG411DV7C	0.00708513708514	Male sterility protein	)-oxidoreductase
ENOG411DTCX	ENOG411E3Z8	0.00708513708514	dna-damage-repair toleration protein	Yippee-like
ENOG411DPYK	ENOG411DQHX	0.00708513708514	short-chain dehydrogenase reductase family 42E member	CAS/CSE protein C-terminus
ENOG411DR4P	ENOG411E587	0.00708513708514	PPIases accelerate the folding of proteins. It catalyzes the cis-trans isomerization of proline imidic peptide bonds in oligopeptides (By similarity)	V-type proton ATPase subunit
ENOG411DV1F	ENOG411DW43	0.00708513708514	DNA polymerase	Mate efflux family protein
ENOG411DUAC	ENOG411DV16	0.00708513708514	Expp1 protein	DEAD-box ATP-dependent RNA helicase
ENOG411DTAD	ENOG411E0JD	0.00708498854087	NA	NA
ENOG411DQAR	ENOG411DVST	0.00708498854087	Alphaalpha-trehalose-phosphate synthase UDP-forming	cytochrome P450
ENOG411DV9F	ENOG411E645	0.00708467088467	Peroxisomal membrane protein	cytochrome c oxidase
ENOG411DRRF	ENOG411DSVT	0.00708441558442	bidirectional sugar transporter	glucan endo-1-3-beta-glucosidase
ENOG411DVAW	ENOG411DWPG	0.00708441558442	Methyltransferase domain	ANK
ENOG411DPY7	ENOG411DQ10	0.00708436853002	vacuolar protein sorting-associated protein VTA1	exonuclease
ENOG411DSSZ	ENOG411EKIW	0.00708416583417	Protein TIME FOR	serine acetyltransferase
ENOG411DT5X	ENOG411EKI5	0.00708416583417	Ribosomal RNA large subunit methyltransferase	pullulanase
ENOG411DS8W	ENOG411EKN8	0.00708416583417	ATP-dependent DNA helicase Q-like	SWI SNF-related matrix-associated actin-dependent regulator of chromatin subfamily A member 3-like
ENOG411DPZA	ENOG411DQ1S	0.00708399787347	thiamin pyrophosphokinase	Required for the assembly and or stability of the 40S ribosomal subunit. Required for the processing of the 20S rRNA- precursor to mature 18S rRNA in a late step of the maturation of 40S ribosomal subunits (By similarity)
ENOG411DWDT	ENOG411DY70	0.00708391608392	LRR	Catalyzes the oxidation of 3-carboxy-2-hydroxy-4- methylpentanoate (3-isopropylmalate) to 3-carboxy-4-methyl-2- oxopentanoate. The product decarboxylates to 4-methyl-2 oxopentanoate (By similarity)
ENOG411DY2Z	ENOG411E0H6	0.00708391608392	caffeic acid	Replication protein A
ENOG411DRRC	ENOG411E603	0.00708391608392	Cinnamyl alcohol dehydrogenase	Peptidase inhibitor I9
ENOG411DR48	ENOG411DVDJ	0.00708391608392	prolyl 4-hydroxylase	Cation-transporting
ENOG411DPV6	ENOG411DXJK	0.00708365653954	4-alpha-glucanotransferase	STYKc
ENOG411DQJY	ENOG411DU0M	0.00708342311283	Glutathione	ubiquitin-conjugating enzyme
ENOG411DTP0	ENOG411EMBF	0.00708338883339	K00852 ribokinase EC 2.7.1.15	SET domain-containing protein
ENOG411DZ3F	ENOG411E00I	0.00708333333333	Remorin family	NA
ENOG411DRCT	ENOG411DV0T	0.00708333333333	LRR repeats and ubiquitin-like domain-containing protein	expressed protein
ENOG411DRM9	ENOG411DV8A	0.00708333333333	FAD binding domain	ZnF_BED
ENOG411DWU0	ENOG411DXFV	0.00708333333333	Pyruvate kinase	acyl-CoA synthetase family member 3
ENOG411DR3R	ENOG411DX7G	0.00708333333333	Leucine rich repeat N-terminal domain	RNA helicase
ENOG411DQUH	ENOG411DVV9	0.00708333333333	N(alpha)-acetyltransferase 16 NatA auxiliary	GDSL esterase lipase
ENOG411DQX8	ENOG411DUDS	0.00708333333333	poly(rC)-binding protein	subtilisin-like protease SDD1-like
ENOG411DTFK	ENOG411DVQH	0.00708333333333	methyltransferase PMT2-like	metal cluster binding
ENOG411DUYS	ENOG411E4FR	0.00708333333333	Exosome complex	low-temperature-induced 65
ENOG411E40Q	ENOG411E4TK	0.00708333333333	nuclear transport factor	domain-containing protein
ENOG411DS67	ENOG411EKG2	0.00708333333333	DJ-1/PfpI family	This protein plays a role in synthesis of starch. It catalyzes the synthesis of the activated glycosyl donor ADP- glucose from Glc-1-P and ATP (By similarity)
ENOG411DSJ6	ENOG411DVEW	0.00708333333333	Starch binding domain	2-oxoisovalerate dehydrogenase subunit alpha
ENOG411DS2X	ENOG411DV98	0.00708333333333	D-2-hydroxyglutarate dehydrogenase	protein GDAP2 homolog
ENOG411DV3A	ENOG411DZE8	0.00708333333333	Predicted integral membrane metal-binding protein (DUF2296)	NA
ENOG411DS4B	ENOG411DTG0	0.00708333333333	CRAL TRIO domain containing protein	mRNA-decapping enzyme-like
ENOG411DRYC	ENOG411DTKW	0.00708333333333	BAG domain	aldehyde oxidase
ENOG411DWPY	ENOG411EDMN	0.00708333333333	signal recognition particle 43 kDa protein	Myo-inositol-1-phosphate synthase
ENOG411DQUU	ENOG411DVX9	0.00708333333333	Phosphoinositide phosphatase family protein	origin recognition complex subunit
ENOG411DUM4	ENOG411DYNC	0.00708333333333	Endoplasmic reticulum metallopeptidase	E3 ubiquitin-protein ligase
ENOG411DQ90	ENOG411DU8M	0.00708333333333	Thioredoxin	dynamin-related protein
ENOG411DZ4J	ENOG411E2JA	0.00708333333333	acyl-protein thioesterase	Protein of unknown function (DUF2488)
ENOG411E0MG	ENOG411EDG7	0.00708333333333	Dehydrogenase reductase SDR family member	Cation H exchanger
ENOG411DUW3	ENOG411E0KV	0.00708333333333	bifunctional dihydroflavonol 4-reductase flavanone	methylthioribose kinase
ENOG411DVWT	ENOG411DXTD	0.00708333333333	3-ketoacyl-coa thiolase	red chlorophyll catabolite reductase
ENOG411DY9R	ENOG411EMDN	0.00708333333333	UBX domain-containing protein	NA
ENOG411DQDQ	ENOG411DVAG	0.00708333333333	flavonol synthase	endonuclease exonuclease phosphatase family domain containing protein expressed
ENOG411DTQ8	ENOG411E81R	0.00708333333333	acetylglutamate kinase	F-Box protein
ENOG411DRE0	ENOG411DZ8C	0.00708333333333	pentatricopeptide repeat-containing protein At5g57250	ubiquitin-like modifier-activating enzyme
ENOG411DQXV	ENOG411DURR	0.00708333333333	cytosolic iron-sulfur protein assembly	HD domain-containing protein
ENOG411DTB4	ENOG411DUKN	0.00708333333333	Cyclin-dependent kinase	argininosuccinate lyase
ENOG411DWUA	ENOG411DX5I	0.00708333333333	Malate dehydrogenase	Protein of unknown function (DUF1749)
ENOG411DQ20	ENOG411E6ED	0.00708333333333	peptidylprolyl	Essential protein Yae1 N terminal
ENOG411E2YZ	ENOG411EF5G	0.00708333333333	CASP-like protein	Ulp1 protease family protein
ENOG411DRR8	ENOG411E0AU	0.00708333333333	ABC transporter C family member	ribosomal protein
ENOG411E2N1	ENOG411EFWN	0.00708333333333	Regulator of Vps4 activity in the MVB pathway	Dehydrin
ENOG411DQDQ	ENOG411DUNY	0.00708333333333	flavonol synthase	cysteine synthase
ENOG411DR72	ENOG411DVZG	0.00708333333333	Inherit from KOG: transposon protein	DNA mismatch repair protein
ENOG411DQWJ	ENOG411DZMA	0.00708333333333	AP-2 complex subunit	protein FAR1-RELATED SEQUENCE
ENOG411DY22	ENOG411DZMM	0.00708333333333	adenylate kinase	GTP-binding protein era
ENOG411DVFX	ENOG411E2VH	0.00708333333333	Protein of unknown function (DUF3223)	Glycine cleavage system H protein
ENOG411DY5N	ENOG411DYHH	0.00708333333333	26S proteasome non-atpase regulatory subunit	secretory carrier-associated membrane protein
ENOG411DT3C	ENOG411DUB9	0.00708333333333	GDT1-like protein 2	Serine threonine-protein kinase
ENOG411DQ0U	ENOG411DUQP	0.00708333333333	Pentatricopeptide repeat-containing protein	Pentatricopeptide repeat-containing protein
ENOG411DVQD	ENOG411E4PY	0.00708333333333	phosphatidylinositol binding	Glutaredoxin
ENOG411DW44	ENOG411DZMM	0.00708333333333	Molybdopterin synthase	GTP-binding protein era
ENOG411DQFV	ENOG411DUE3	0.00708333333333	vacuolar fusion protein MON1 homolog	NA
ENOG411DVWJ	ENOG411E3M7	0.00708333333333	RNA-binding protein	Transcription factor
ENOG411DR23	ENOG411E5W4	0.00708333333333	cytochrome P450	ribosomal protein
ENOG411DUMW	ENOG411DVV1	0.00708333333333	replication factor C	alpha 14-glycosyltransferase family protein
ENOG411DXTZ	ENOG411DYSF	0.00708333333333	U4 U6 small nuclear ribonucleoprotein	Chalcone-flavanone isomerase
ENOG411DRN2	ENOG411DSEI	0.00708333333333	subtilase family	ribosomal protein
ENOG411DRVS	ENOG411DVAW	0.00708333333333	npl4-like protein	Methyltransferase domain
ENOG411DR20	ENOG411DX1X	0.00708333333333	Plant protein of unknown function (DUF641)	myosin-J heavy chain-like
ENOG411DYNG	ENOG411DYQF	0.00708333333333	Pentatricopeptide repeat-containing protein	BTB POZ domain-containing protein
ENOG411DSIN	ENOG411DZ9C	0.00708333333333	Adds a myristoyl group to the N-terminal glycine residue of certain cellular proteins (By similarity)	isomerase
ENOG411DQRK	ENOG411DW6F	0.00708333333333	AP-2 complex subunit	l-Ala-D L-Glu epimerase-like
ENOG411DRHA	ENOG411DZWZ	0.00708333333333	phosphatase 2C	Mitochondrial import receptor subunit
ENOG411DQKK	ENOG411DR38	0.00708333333333	acyl-coenzyme A thioesterase 8-like	starch branching enzyme
ENOG411DRR8	ENOG411DTHD	0.00708333333333	ABC transporter C family member	anaphase-promoting complex subunit
ENOG411DR2U	ENOG411DZMM	0.00708333333333	Isochorismatase family	GTP-binding protein era
ENOG411DS7A	ENOG411E1AP	0.00708333333333	Villin headpiece domain	VHS domain-containing protein
ENOG411DQ5H	ENOG411E04B	0.00708333333333	PI3Kc	Protein of unknown function (DUF1350)
ENOG411DT75	ENOG411DX3I	0.00708333333333	nad kinase	AAA-type ATPase family protein
ENOG411DUVP	ENOG411EMG8	0.00708333333333	nuclear pore protein 84 107	37 kDa inner envelope membrane protein
ENOG411DPVY	ENOG411DRWU	0.00708333333333	Ubiquinone biosynthesis protein	hydratase
ENOG411E0KV	ENOG411EKI8	0.00708333333333	methylthioribose kinase	Calcineurin-like phosphoesterase
ENOG411DQPV	ENOG411DYDP	0.00708333333333	pectin methyltransferase	LRR receptor-like serine threonine-protein kinase
ENOG411DVDP	ENOG411DVN6	0.00708333333333	Peptidase family C50	Hydrolase alpha beta fold
ENOG411DW81	ENOG411DYIZ	0.00708333333333	NA	Chromosome-associated kinesin
ENOG411DVZU	ENOG411DXSJ	0.00708333333333	Methyltransferase-like protein	xylulose
ENOG411DR5C	ENOG411DV0G	0.00708333333333	Trafficking protein particle complex subunit	Pfam:DUF28
ENOG411DR1Y	ENOG411DVNP	0.00708333333333	E3 ubiquitin-protein ligase	Glycosyl hydrolase family 38 protein
ENOG411DUKQ	ENOG411DWBR	0.00708333333333	Apoptosis-antagonizing transcription factor C-terminal	AP-2 complex subunit
ENOG411DRVS	ENOG411DS3B	0.00708333333333	npl4-like protein	Inherit from NOG: Pathogenesis related protein-like protein
ENOG411DS3J	ENOG411DXII	0.00708333333333	The proteasome is a multicatalytic proteinase complex which is characterized by its ability to cleave peptides with Arg Phe Tyr Leu and Glu adjacent to the leaving group at neutral or slightly basic pH. The proteasome has an ATP-dependent proteolytic activity	beta-13-galactosyltransferase 7-like
ENOG411DQWV	ENOG411DWD0	0.00708333333333	leucine-rich repeat receptor-like serine threonine tyrosine-protein kinase	26s proteasome regulatory subunit
ENOG411DR9N	ENOG411DYBF	0.00708333333333	phosphoadenosine phosphosulfate (PAPS) reductase family protein	Peptidase family M20/M25/M40
ENOG411DQNU	ENOG411DRPD	0.00708333333333	receptor protein kinase	Omega-hydroxypalmitate O-feruloyl
ENOG411DWUU	ENOG411E3HG	0.00708333333333	strubbelig-receptor family	gpi-anchored protein
ENOG411DV39	ENOG411E41R	0.00708333333333	acyl-CoA synthetase	Thioredoxin
ENOG411DSAE	ENOG411E332	0.00708333333333	DNA repair helicase	COPI associated protein
ENOG411DPVW	ENOG411EM9E	0.00708333333333	26S protease regulatory subunit 6B	Bacterial RNA polymerase alpha chain C terminal domain
ENOG411DRKD	ENOG411EM9D	0.00708333333333	Somatic embryogenesis receptor kinase	NA
ENOG411DQPW	ENOG411DSG1	0.00708333333333	Asparaginyl-tRNA synthetase	Ethylene-overproduction protein
ENOG411DR12	ENOG411DV4Q	0.00708333333333	chloride channel	Protein of unknown function DUF288
ENOG411DQAU	ENOG411DUEU	0.00708333333333	alpha-glucosidase	lysyl-trna synthetase
ENOG411DSAQ	ENOG411DTY0	0.00708333333333	phosphate translocator	strubbelig-receptor family
ENOG411DQI6	ENOG411DU8M	0.00708333333333	ABC transporter B family member	dynamin-related protein
ENOG411DR6N	ENOG411DVVT	0.00708333333333	beta-fructofuranosidase	pyruvate dehydrogenase E1 component
ENOG411DS0U	ENOG411DS3S	0.00708333333333	ER lumen protein retaining	Uncharacterised conserved protein (DUF2359)
ENOG411DYQA	ENOG411EMMJ	0.00708333333333	Protein of unknown function (DUF933)	GTPase that plays an essential role in the late steps of ribosome biogenesis (By similarity)
ENOG411DTN3	ENOG411DUV7	0.00708333333333	Domain of unknown function (DUF303)	Methylates caffeoyl-CoA to feruloyl-CoA and 5- hydroxyferuloyl-CoA to sinapoyl-CoA. Plays a role in the synthesis of feruloylated polysaccharides. Involved in the reinforcement of the plant cell wall. Also involved in the responding to wounding or pathogen challenge by the increased formation of cell wall- bound ferulic acid polymers
ENOG411DWJG	ENOG411DXIS	0.00708333333333	GDSL esterase lipase	Thioredoxin
ENOG411DRWE	ENOG411DRWY	0.00708333333333	Guanylate-binding protein C-terminal domain	Protein of unknown function (DUF3353)
ENOG411DWTW	ENOG411DXY1	0.00708333333333	cytidine deaminase	type I inositol-145-trisphosphate 5-phosphatase
ENOG411DR5E	ENOG411DRV0	0.00708333333333	transcription factor	Dehydrogenase
ENOG411DR0Z	ENOG411DRCV	0.00708333333333	protein notum homolog	Hydroxymethylglutaryl-CoA lyase
ENOG411DWGG	ENOG411E5Y9	0.00708333333333	riboflavin biosynthesis protein	NA
ENOG411DR23	ENOG411DZRD	0.00708333333333	cytochrome P450	40s ribosomal protein
ENOG411DPP9	ENOG411DPT6	0.00708333333333	Peptidase family M48	Uncharacterized conserved protein (DUF2215)
ENOG411DT2Q	ENOG411EDFU	0.00708333333333	NA	ubiquitin carboxyl-terminal hydrolase
ENOG411DVST	ENOG411DWX9	0.00708333333333	cytochrome P450	Protein mrp homolog
ENOG411DTE8	ENOG411E2MS	0.00708333333333	electron transfer flavoprotein	Universal stress protein
ENOG411DUE7	ENOG411DYJR	0.00708333333333	Aminotransferase-like plant mobile domain family protein	Pentatricopeptide repeat-containing protein
ENOG411DS8V	ENOG411EK36	0.00708333333333	Catalyzes the conversion of inosine 5'-phosphate (IMP) to xanthosine 5'-phosphate (XMP) the first committed and rate- limiting step in the de novo synthesis of guanine nucleotides and therefore plays an important role in the regulation of cell growth (By similarity)	sucrose nonfermenting 4-like protein-like
ENOG411DX58	ENOG411DYC2	0.00708333333333	Plant protein of unknown function (DUF946)	Protein of unknown function (DUF3769)
ENOG411DPW1	ENOG411E2KJ	0.00708333333333	golgi SNAP receptor complex member 2	ATP synthase protein
ENOG411DTTT	ENOG411DU6Q	0.00708333333333	oligomeric golgi complex	protein FMP32 mitochondrial-like
ENOG411DTI1	ENOG411DXWT	0.00708333333333	Monodehydroascorbate reductase	adaptin ear-binding coat-associated protein
ENOG411DS4F	ENOG411E272	0.00708333333333	S_TKc	AMP-binding enzyme
ENOG411DWJQ	ENOG411EJQ1	0.00708333333333	anthranilate	Serine hydrolase (FSH1)
ENOG411DQEK	ENOG411DQKP	0.00708333333333	Leucine-rich repeat family protein	Glutathione S-transferase N-terminal domain containing protein
ENOG411DS5S	ENOG411DXZ8	0.00708333333333	transcription initiation factor	ubiE/COQ5 methyltransferase family
ENOG411DURF	ENOG411DX24	0.00708333333333	RabGAP TBC domain-containing protein	Cysteine protease required for autophagy which is able to cleave the C-terminal part of ATG8 that may be subsequently converted to a smaller form with a revealed C-terminal glycine
ENOG411DX5T	ENOG411E40Q	0.00708333333333	Aspartokinase	nuclear transport factor
ENOG411DPUM	ENOG411DQV0	0.00708333333333	UDP-glycosyltransferase 75D1-like	IQ calmodulin-binding motif family protein
ENOG411DSSB	ENOG411DVWZ	0.00708333333333	angio-associated migratory cell protein-like	Catalyzes the S-methylmethionine (SMM) biosynthesis from adenosyl-L-homocysteine (AdoMet) and methionine. SMM biosynthesis (by MMT1) and degradation (by HMT-1 HMT-2 and HMT-3) constitute the SMM cycle in plants which is probably required to achieve short term control of AdoMet level. Also able to catalyze the selenium-methylmethionine (SeMM) from AdoMet and selenium- methionine (SeMet). May play a role in phoem sulfur transport
ENOG411DU53	ENOG411DVHA	0.00708333333333	chorismate mutase	haloacid dehalogenase-like hydrolase family protein
ENOG411DZXJ	ENOG411EKHA	0.00708333333333	DAG protein	CONTAINS InterPro DOMAIN s Phosphoglycerate mutase (InterPro IPR013078) PRIB5 (InterPro IPR012398)
ENOG411DVFC	ENOG411E6Q3	0.00708333333333	DNA-directed RNA polymerases I and III subunit	Binds 16S rRNA required for the assembly of 30S particles (By similarity)
ENOG411DS4F	ENOG411DS5R	0.00708333333333	S_TKc	UPF0061 protein
ENOG411DUZ7	ENOG411DZHJ	0.00708333333333	NDH shuttles electrons from NAD(P)H plastoquinone via FMN and iron-sulfur (Fe-S) centers to quinones in the photosynthetic chain and possibly in a chloroplast respiratory chain. The immediate electron acceptor for the enzyme in this species is believed to be plastoquinone. Couples the redox reaction to proton translocation and thus conserves the redox energy in a proton gradient (By similarity)	mitochondrial-processing peptidase subunit
ENOG411DQFI	ENOG411DQRI	0.00708333333333	glutamine-dependent NAD	RED-like protein N-terminal region
ENOG411DQFX	ENOG411DWN9	0.00708333333333	Bifunctional fucokinase fucose	Component of the FACT complex a general chromatin factor that acts to reorganize nucleosomes. The FACT complex is involved in multiple processes that require DNA as a template such as mRNA elongation DNA replication and DNA repair. During transcription elongation the FACT complex acts as a histone chaperone that both destabilizes and restores nucleosomal structure. It facilitates the passage of RNA polymerase II and transcription by promoting the dissociation of one histone H2A-H2B dimer from the nucleosome then subsequently promotes the reestablishment of the nucleosome following the passage of RNA polymerase II
ENOG411DRRS	ENOG411DY67	0.00708333333333	E3 ubiquitin-protein ligase	SANT
ENOG411DQNC	ENOG411DRG6	0.00708333333333	GTP-binding protein that may be involved in cell development (By similarity)	Inherit from KOG: ran binding protein
ENOG411E11A	ENOG411E19T	0.00708333333333	Binds specifically and directly to substrates containing either a simple or bipartite NLS motif. Promotes docking of import substrates to the nuclear envelope (By similarity)	Transferase family
ENOG411DSF9	ENOG411DWCI	0.00708333333333	OBERON 3-like	sulfotransferase
ENOG411DPU4	ENOG411DV98	0.00708333333333	The coatomer is a cytosolic protein complex that binds to dilysine motifs and reversibly associates with Golgi non- clathrin-coated vesicles which further mediate biosynthetic protein transport from the ER via the Golgi up to the trans Golgi network. Coatomer complex is required for budding from Golgi membranes and is essential for the retrograde Golgi-to-ER transport of dilysine-tagged proteins (By similarity)	protein GDAP2 homolog
ENOG411DVHH	ENOG411DVXF	0.00708333333333	UvrB/uvrC motif	thiol methyltransferase
ENOG411DSSS	ENOG411DWZE	0.00708333333333	Cytochrome b5-like Heme/Steroid binding domain	NA
ENOG411DU37	ENOG411E59V	0.00708333333333	26S proteasome non-ATPase regulatory subunit	NADH-ubiquinone oxidoreductase complex I 21 kDa subunit
ENOG411DUH2	ENOG411EKH5	0.00708333333333	phosphoglycerate	Transcription factor
ENOG411DWP6	ENOG411DX3P	0.00708333333333	Reticulon	Vacuolar protein sorting-associated protein
ENOG411DUBF	ENOG411DVUK	0.00708333333333	Purple acid phosphatase	3-5 exonuclease
ENOG411DPTD	ENOG411DZBW	0.00708333333333	Uncharacterized conserved protein (DUF2358)	V-type proton ATPase subunit
ENOG411E6K7	ENOG411E6R0	0.00708333333333	NADH dehydrogenase ubiquinone iron-sulfur protein 6	NA
ENOG411DRH6	ENOG411E2J6	0.00708333333333	Serine threonine-protein kinase-like protein	resistance protein
ENOG411DTRI	ENOG411DYR2	0.00708333333333	protease	beta-D-xylosidase
ENOG411DVWS	ENOG411DXGV	0.00708333333333	lung seven transmembrane	NA
ENOG411DZFD	ENOG411E19Y	0.00708333333333	Domain of unknown function (DUF1995)	Catalyzes the formation of formate and 2-keto-4- methylthiobutyrate (KMTB) from 12-dihydroxy-3-keto-5- methylthiopentene (DHK-MTPene) (By similarity)
ENOG411DR5J	ENOG411DSWS	0.00708333333333	hydroquinone:oxygen oxidoreductase activity	sulfite oxidase
ENOG411DQJ6	ENOG411DVS8	0.00708333333333	Complex I intermediate-associated protein 30 (CIA30)	UFM1-specific
ENOG411DWFD	ENOG411DZX3	0.00708333333333	zinc finger C3HC4 type domain containing protein expressed	Pfam:DUF248
ENOG411DTBK	ENOG411DVBY	0.00708333333333	subtilisin-like	KR domain
ENOG411DU0M	ENOG411DW7B	0.00708333333333	ubiquitin-conjugating enzyme	COBW domain-containing protein
ENOG411DUAZ	ENOG411E2Q0	0.00708333333333	isopentenyl-diphosphate Delta-isomerase	NA
ENOG411DSG9	ENOG411EMG5	0.00708333333333	4-hydroxy-3-methylbut-2-en-1-yl diphosphate	Homocysteine s-methyltransferase
ENOG411DRJN	ENOG411DWCY	0.00708333333333	abundant protein	IQ-domain
ENOG411DZR8	ENOG411EKJD	0.00708333333333	60S ribosomal protein	Protein of unknown function (DUF3593)
ENOG411DPMX	ENOG411DVSJ	0.00708333333333	26S proteasome non-atpase regulatory subunit	ABC transporter G family member
ENOG411DRPH	ENOG411DXXC	0.00708333333333	Ataxin-3 homolog	NA
ENOG411DQIQ	ENOG411DUBA	0.00708333333333	KIP1-like protein	protein FAR1-RELATED SEQUENCE 5-like
ENOG411DVMC	ENOG411E0ZK	0.00708333333333	expressed protein	Destroys radicals which are normally produced within the cells and which are toxic to biological systems (By similarity)
ENOG411DSQS	ENOG411DXBM	0.00708333333333	WD40	Protein of unknown function (DUF3730)
ENOG411E070	ENOG411EM20	0.00708333333333	aspartic proteinase	RNA recognition motif. (a.k.a. RRM RBD or RNP domain)
ENOG411DVRT	ENOG411DZ5X	0.00708333333333	U-box domain-containing protein 33-like	RAN GTPase-activating protein
ENOG411DY5U	ENOG411EKN8	0.00708333333333	protein KRI1 homolog	SWI SNF-related matrix-associated actin-dependent regulator of chromatin subfamily A member 3-like
ENOG411DVZU	ENOG411DZWJ	0.00708333333333	Methyltransferase-like protein	Converts zeaxanthin into antheraxanthin and subsequently violaxanthin (By similarity)
ENOG411DT1K	ENOG411DW4H	0.00708333333333	tetratricopeptide repeat protein 38-like	NAC domain-containing protein
ENOG411DZZX	ENOG411E3RM	0.00708333333333	ATP-dependent helicase	programmed cell death protein
ENOG411DV54	ENOG411E596	0.00708333333333	Cysteine proteinase inhibitor	Calvin cycle protein
ENOG411DQZ4	ENOG411DUSK	0.00708333333333	peptide chain release factor	zinc finger CCCH domain-containing protein
ENOG411DY8A	ENOG411E28Y	0.00708333333333	GEM-like protein	NA
ENOG411DRT9	ENOG411EMQ6	0.00708333333333	Peptidyl-prolyl cis-trans isomerase	Nudix hydrolase
ENOG411DS17	ENOG411DW6Q	0.00708333333333	ras-related protein	Flavin_Reduct
ENOG411DQX6	ENOG411DT6A	0.00708333333333	cytochrome P450	DEAD-box ATP-dependent RNA helicase
ENOG411DVHN	ENOG411DXYR	0.00708333333333	peroxidase	phosphoglucomutase
ENOG411DS1N	ENOG411EAUK	0.00708333333333	STYKc	Inherit from KOG: Retrotransposon protein
ENOG411DPN3	ENOG411DZFT	0.00708333333333	carboxylesterase 15-like	carbonic anhydrase
ENOG411DRZR	ENOG411DSS9	0.00708333333333	membrane steroid-binding protein	HEAT repeat-containing protein
ENOG411DRZR	ENOG411DY9G	0.00708333333333	membrane steroid-binding protein	transporter
ENOG411DZAV	ENOG411E58N	0.00708333333333	ectonucleotide pyrophosphatase phosphodiesterase	U6 snRNA-associated Sm-like protein
ENOG411DQSS	ENOG411DQZU	0.00708333333333	Galacturonosyltransferase	Pentatricopeptide repeat-containing protein
ENOG411DRRC	ENOG411DYQ3	0.00708333333333	Cinnamyl alcohol dehydrogenase	Inherit from euNOG: Conserved hypothetical protein
ENOG411DS4K	ENOG411DY62	0.00708333333333	LRR receptor-like serine threonine-protein kinase	domain-containing protein
ENOG411DQVX	ENOG411DYKK	0.00708333333333	Exosome complex component	NA
ENOG411DPQG	ENOG411DR1G	0.00708333333333	Pirin-like	thaumatin-like protein
ENOG411DRFQ	ENOG411DWCJ	0.00708333333333	kinesin-like protein	E3 ubiquitin-protein ligase At4g11680-like
ENOG411DQEZ	ENOG411DR2Q	0.00708333333333	thylakoid lumenal protein	n-(5'-phosphoribosyl)anthranilate isomerase
ENOG411DWE2	ENOG411EMM4	0.00708333333333	chalcone synthase	Sec23/Sec24 zinc finger
ENOG411DSEX	ENOG411E19Y	0.00708333333333	39 kDa EF-Hand containing protein	Catalyzes the formation of formate and 2-keto-4- methylthiobutyrate (KMTB) from 12-dihydroxy-3-keto-5- methylthiopentene (DHK-MTPene) (By similarity)
ENOG411DPW1	ENOG411DUGF	0.00708333333333	golgi SNAP receptor complex member 2	traB domain-containing
ENOG411DTKV	ENOG411DVDY	0.00708333333333	Pentatricopeptide repeat-containing protein	RING
ENOG411DPQ8	ENOG411DX58	0.00708333333333	60S ribosomal protein	Plant protein of unknown function (DUF946)
ENOG411DPQW	ENOG411DRDZ	0.00708333333333	Electron transfer flavoprotein subunit beta	pectinesterase
ENOG411DYVT	ENOG411E6FX	0.00708333333333	Pentatricopeptide repeat-containing protein	50S ribosomal protein L35
ENOG411DZRB	ENOG411E4GQ	0.00708333333333	glucan endo-1-3-beta-glucosidase	EF hand family protein
ENOG411DVVB	ENOG411E67S	0.00708333333333	7-dehydrocholesterol	B12d protein
ENOG411DRTW	ENOG411DSHQ	0.00708333333333	Nuclear pore complex protein	Scarecrow-like protein
ENOG411DT2C	ENOG411E3R7	0.00708333333333	ATP synthase D chain mitochondrial	early light-induced protein
ENOG411DT65	ENOG411E3Q6	0.00708333333333	Protein YIPF1 homolog	Essential subunit of the N-oligosaccharyl transferase (OST) complex which catalyzes the transfer of a high mannose oligosaccharide from a lipid-linked oligosaccharide donor to an asparagine residue within an Asn-X-Ser Thr consensus motif in nascent polypeptide chains (By similarity). Possesses cell death- inhibiting activity (By similarity)
ENOG411DPY1	ENOG411DVEG	0.00708333333333	Granule-bound starch synthase	66 kDa stress
ENOG411DRU5	ENOG411DV6W	0.00708333333333	- STE kinases include homologs to sterile 7 sterile 11 and sterile 20 from yeast expressed	NADH dehydrogenase ubiquinone iron-sulfur protein 8
ENOG411E9S2	ENOG411EKY0	0.00708333333333	IBR domain	3-isopropylmalate dehydratase small
ENOG411DSUV	ENOG411DZYR	0.00708333333333	Pfam:DUF618	DnaJ homolog subfamily C
ENOG411DUXP	ENOG411EKVJ	0.00708333333333	serine-glyoxylate	CTLH
ENOG411DTQB	ENOG411DVUE	0.00708333333333	RAB	Auxin-induced protein
ENOG411DRT9	ENOG411E2S9	0.00708333333333	Peptidyl-prolyl cis-trans isomerase	Uncharacterised protein family UPF0047
ENOG411DRM2	ENOG411EKD0	0.00708333333333	serine threonine-protein kinase abkC-like	Phosphoribulokinase
ENOG411DS0P	ENOG411DV34	0.00708333333333	FGGY family of carbohydrate kinases C-terminal domain	uridylate kinase
ENOG411DZJB	ENOG411E2HK	0.00708333333333	argininosuccinate synthase	NA
ENOG411DSDX	ENOG411DXHI	0.00708333333333	Blue-light photoreceptor	Mechanosensitive ion channel
ENOG411DRSN	ENOG411DXJU	0.00708333333333	Removes the N-terminal methionine from nascent proteins (By similarity)	clavaminate synthase-like protein
ENOG411DVJ9	ENOG411E776	0.00708333333333	beta-catenin-like protein	NA
ENOG411E1EV	ENOG411EKXP	0.00708333333333	Pfam:DUF143	cell division protein FtsY
ENOG411DSGM	ENOG411E1KY	0.00708333333333	ATP-dependent RNA helicase	repeat-containing protein
ENOG411DPZI	ENOG411EM7I	0.00708333333333	Histidinol-phosphate aminotransferase	isoprenylcysteine alpha-carbonyl methylesterase
ENOG411DQH0	ENOG411DR91	0.00708333333333	carbohydrate kinase family protein	Inherit from KOG: nitric oxide associated 1
ENOG411DTNP	ENOG411DW8M	0.00708333333333	calcium-binding protein	polyphenol oxidase
ENOG411DS2S	ENOG411E823	0.00708333333333	Nuclear cap-binding protein subunit	Inherit from KOG: intraflagellar transport 140 homolog (Chlamydomonas)
ENOG411DUY7	ENOG411E2EP	0.00708333333333	NADP-dependent alkenal double bond reductase	hydroquinone glucosyltransferase-like
ENOG411DZT9	ENOG411EMR3	0.00708333333333	sulfurtransferase	Bromodomain-containing protein
ENOG411DQTU	ENOG411DSEX	0.00708333333333	arginine N-methyltransferase	39 kDa EF-Hand containing protein
ENOG411DPPM	ENOG411DUQ4	0.00708333333333	Inherit from NOG: AHNAK nucleoprotein	Part of the twin-arginine translocation (Tat) system that transports large folded proteins containing a characteristic twin-arginine motif in their signal peptide across the thylakoid membrane. Involved in delta pH-dependent protein transport required for chloroplast development especially thylakoid membrane formation. TATC and TATB mediate precursor recognition whereas TATA facilitates translocation
ENOG411DRVS	ENOG411DSEX	0.00708333333333	npl4-like protein	39 kDa EF-Hand containing protein
ENOG411DQVG	ENOG411E0KV	0.00708333333333	5-formyltetrahydrofolate cycloligase	methylthioribose kinase
ENOG411DUD3	ENOG411E395	0.00708333333333	Rhamnose biosynthetic enzyme	iron-sulfur cluster co-chaperone protein HscB
ENOG411DQG7	ENOG411DSYW	0.00708333333333	NA	Dolichyl-diphosphooligosaccharide--protein glycosyltransferase 48 kDa
ENOG411DRU5	ENOG411E30U	0.00708333333333	- STE kinases include homologs to sterile 7 sterile 11 and sterile 20 from yeast expressed	Mitochondrial glycoprotein family protein
ENOG411DQ47	ENOG411DV3U	0.00708333333333	Lysosomal Pro-X	ATP-dependent RNA helicase
ENOG411DQYM	ENOG411E630	0.00708333333333	Ubiquinol-cytochrome c	Cytochrome c oxidase subunit
ENOG411E04K	ENOG411E3BJ	0.00708333333333	G_alpha	nascent polypeptide-associated complex subunit alpha-like protein
ENOG411DR5V	ENOG411DVWE	0.00708333333333	NifU-like protein 4	Regulator of chromosome condensation
ENOG411DWG6	ENOG411DYFZ	0.00708333333333	SPX domain-containing membrane protein	SNF2 family N-terminal domain
ENOG411DT2C	ENOG411DTMU	0.00708333333333	ATP synthase D chain mitochondrial	mannosyl-oligosaccharide 12-alpha-mannosidase
ENOG411DT5Q	ENOG411DURD	0.00708333333333	Protein of unknown function (DUF1682)	Pentatricopeptide repeat-containing protein
ENOG411DUH7	ENOG411DXJ5	0.00708333333333	Plays a central role in 2-thiolation of mcm(5)S(2)U at tRNA wobble positions of tRNA(Lys) tRNA(Glu) and tRNA(Gln). Also essential during biosynthesis of the molybdenum cofactor. Acts by mediating the C-terminal thiocarboxylation of sulfur carriers URM1 and MOCS2A. Its N-terminus first activates URM1 and MOCS2A as acyl-adenylates (-COAMP) then the persulfide sulfur on the catalytic cysteine is transferred to URM1 and MOCS2A to form thiocarboxylation (-COSH) of their C-terminus. The reaction probably involves hydrogen sulfide that is generated from the persulfide intermediate and that acts as nucleophile towards URM1 and MOCS2A. Subsequently a transient disulfide bond is formed. Does not use thiosulfate as sulfur donor	Aconitate hydratase
ENOG411DQ3U	ENOG411DXSJ	0.00708333333333	succinate dehydrogenase	xylulose
ENOG411DXMV	ENOG411E527	0.00708333333333	transposon protein	Thioredoxin
ENOG411DRUG	ENOG411DYYY	0.00708333333333	Crooked neck protein	RINT-1 / TIP-1 family
ENOG411DQT6	ENOG411DUWC	0.00708333333333	cytidine deoxycytidylate deaminase family protein	Cytoplasmic tRNA 2-thiolation protein
ENOG411DZBA	ENOG411E3M4	0.00708333333333	beta-amylase	Protein of unknown function (DUF3223)
ENOG411DWH2	ENOG411DZN1	0.00708333333333	C4-dicarboxylate transporter malic acid transport protein	Cbl-interacting protein kinase
ENOG411DS0G	ENOG411DZG6	0.00708333333333	NmrA-like family	gtp-binding protein
ENOG411DRKN	ENOG411DV2Q	0.00708333333333	cysteine synthase	Ent-kaurene oxidase
ENOG411DUH7	ENOG411DWST	0.00708333333333	Plays a central role in 2-thiolation of mcm(5)S(2)U at tRNA wobble positions of tRNA(Lys) tRNA(Glu) and tRNA(Gln). Also essential during biosynthesis of the molybdenum cofactor. Acts by mediating the C-terminal thiocarboxylation of sulfur carriers URM1 and MOCS2A. Its N-terminus first activates URM1 and MOCS2A as acyl-adenylates (-COAMP) then the persulfide sulfur on the catalytic cysteine is transferred to URM1 and MOCS2A to form thiocarboxylation (-COSH) of their C-terminus. The reaction probably involves hydrogen sulfide that is generated from the persulfide intermediate and that acts as nucleophile towards URM1 and MOCS2A. Subsequently a transient disulfide bond is formed. Does not use thiosulfate as sulfur donor	RNA polymerase II C-terminal domain phosphatase-like
ENOG411DPYN	ENOG411DWBG	0.00708333333333	Carboxylesterase	sirohydrochlorin
ENOG411DR8W	ENOG411DY0F	0.00708333333333	UDP-glucose 4-epimerase	FAD binding domain
ENOG411DUR0	ENOG411DYKU	0.00708333333333	Protein of unknown function (DUF1664)	Pfam:MPPN
ENOG411DWES	ENOG411DWPG	0.00708333333333	helicase	ANK
ENOG411DU9U	ENOG411EKSM	0.00708333333333	Pyruvate kinase	UBX domain-containing protein
ENOG411DPR3	ENOG411DSPX	0.00708333333333	ras-related protein	cellulose synthase-like
ENOG411DPQ6	ENOG411ECSI	0.00708333333333	transferase family	KR domain
ENOG411DT7S	ENOG411E2QG	0.00708333333333	Pentatricopeptide repeat-containing protein	ribosomal protein S15a
ENOG411DS5I	ENOG411DWXG	0.00708333333333	domain-containing protein	U-box domain-containing protein
ENOG411DQ46	ENOG411DUKJ	0.00708333333333	NADH dehydrogenase ubiquinone	Auxin transport protein
ENOG411DTD0	ENOG411DVUJ	0.00708333333333	CUE domain containing protein	NA
ENOG411DR51	ENOG411E0VC	0.00708333333333	Tubulin binding cofactor C	L-galactose dehydrogenase
ENOG411DW5W	ENOG411DZUW	0.00708333333333	glucan endo-1-3-beta-glucosidase	U3 small nucleolar RNA-associated protein
ENOG411DQ54	ENOG411E2DK	0.00708333333333	tubulin folding cofactor B	RuBisCO catalyzes two reactions the carboxylation of D- ribulose 15-bisphosphate the primary event in carbon dioxide fixation as well as the oxidative fragmentation of the pentose substrate. Both reactions occur simultaneously and in competition at the same active site (By similarity)
ENOG411DT7F	ENOG411E7R2	0.00708333333333	exocyst complex component	This b-type cytochrome is tightly associated with the reaction center of photosystem II and possibly is part of the water-oxidation complex (By similarity)
ENOG411DSR8	ENOG411E424	0.00708333333333	Short-chain type dehydrogenase	RNA-binding protein
ENOG411DUMY	ENOG411DW3X	0.00708333333333	transcription complex subunit	NA
ENOG411DZA2	ENOG411E48V	0.00708333333333	Nudix hydrolase	Conserved hypothetical protein (Lin0512_fam)
ENOG411DUKJ	ENOG411E587	0.00708333333333	Auxin transport protein	V-type proton ATPase subunit
ENOG411DVAV	ENOG411DYXD	0.00708333333333	flavonol 3-O-glucosyltransferase activity	26S proteasome non-ATPase regulatory subunit
ENOG411DQPR	ENOG411DY23	0.00708333333333	Phosphorylase is an important allosteric enzyme in carbohydrate metabolism. Enzymes from different sources differ in their regulatory mechanisms and in their natural substrates. However all known phosphorylases share catalytic and structural properties (By similarity)	mevalonate
ENOG411DX77	ENOG411E52D	0.00708333333333	glutathione s-transferase	Glycine-rich RNA-binding protein
ENOG411DS0F	ENOG411DWYF	0.00708333333333	Pentatricopeptide repeat-containing protein	BTB POZ domain-containing protein
ENOG411DUYZ	ENOG411E68J	0.00708333333333	calcium-dependent protein kinase	Stigma-specific Stig1 family protein
ENOG411DSZW	ENOG411DY10	0.00708333333333	Arsenical pump-driving	28S ribosomal protein
ENOG411DQPH	ENOG411DUZ3	0.00708333333333	IF-3 binds to the 30S ribosomal subunit and shifts the equilibrum between 70S ribosomes and their 50S and 30S subunits in favor of the free subunits thus enhancing the availability of 30S subunits on which protein synthesis initiation begins (By similarity)	Phosphatidylinositol-specific phospholipase C X domain
ENOG411DRJ1	ENOG411DYRB	0.00708333333333	UDP-glucoronosyl and UDP-glucosyl transferase	serine carboxypeptidase-like
ENOG411DR6S	ENOG411DYDH	0.00708333333333	SufE-like protein	synthase
ENOG411DRTR	ENOG411DZHJ	0.00708333333333	Complex I intermediate-associated protein 30 (CIA30)	mitochondrial-processing peptidase subunit
ENOG411DQE7	ENOG411DWQZ	0.00708333333333	glycosyl hydrolase family 10 protein	Dyggve-Melchior-Clausen syndrome protein
ENOG411DRC3	ENOG411E5W3	0.00708333333333	ras-related protein	early nodulin
ENOG411DTWN	ENOG411E0PY	0.00708333333333	Dehydrogenase	anthocyanidin synthase
ENOG411DWH4	ENOG411DZKU	0.00708333333333	)-oxidoreductase	metal-nicotianamine transporter
ENOG411DS3K	ENOG411DSBK	0.00708333333333	shikimate quinate	PPPDE peptidase domain-containing protein
ENOG411DRJE	ENOG411DS42	0.00708333333333	kelch repeat-containing protein	Pfam:C4dic_mal_tran
ENOG411DTSJ	ENOG411DY1H	0.00708333333333	Calcium-transporting ATPase	Protein SUPPRESSOR OF GENE SILENCING
ENOG411DTEF	ENOG411DXFU	0.00708333333333	BTB POZ domain-containing protein NPY1-like	WD-40 repeat-containing protein
ENOG411DSA2	ENOG411DTIS	0.00708333333333	cobra-like protein	ATP-dependent zinc metalloprotease FtsH
ENOG411DTZN	ENOG411EAGE	0.00708333333333	aminotransferase 2	Myosin N-terminal SH3-like domain
ENOG411DSR7	ENOG411E0TW	0.00708333333333	Ectonucleoside triphosphate diphosphohydrolase	chaperone protein
ENOG411DQFS	ENOG411DRP1	0.00708333333333	NA	at5g16270 (e 0.0) atrad21.3 syn4 syn4 (sister chromatid cohesion 1 protein 4)
ENOG411DTWN	ENOG411E395	0.00708333333333	Dehydrogenase	iron-sulfur cluster co-chaperone protein HscB
ENOG411DVPS	ENOG411E3I0	0.00708333333333	Sad1 UNC-like C-terminal domain containing protein	NA
ENOG411DTAX	ENOG411DWGG	0.00708333333333	Two-heme-containing cytochrome. Catalyzes ascorbate- dependent trans-membrane electron transfer by utilizing a concerted H( ) e(-) transfer mechanism	riboflavin biosynthesis protein
ENOG411DV9D	ENOG411DWTW	0.00708333333333	Histone deacetylase	cytidine deaminase
ENOG411DQD6	ENOG411DXQH	0.00708333333333	Heat shock protein	Pentatricopeptide repeat-containing protein
ENOG411E5Z5	ENOG411EMQ6	0.00708333333333	NA	Nudix hydrolase
ENOG411DU8J	ENOG411E063	0.00708333333333	Acylamino-acid-releasing	Pfam:Invertase_neut
ENOG411DTVH	ENOG411DWIH	0.00708333333333	A1pp	Pentatricopeptide repeat-containing protein
ENOG411DQE9	ENOG411DSIN	0.00708333333333	NA	Adds a myristoyl group to the N-terminal glycine residue of certain cellular proteins (By similarity)
ENOG411DTH2	ENOG411DTVZ	0.00708333333333	tRNA guanosine-2'-O-methyltransferase TRM11 homolog	signal peptide peptidase-like
ENOG411DQTA	ENOG411DRKD	0.00708333333333	protein FLUORESCENT IN BLUE LIGHT	Somatic embryogenesis receptor kinase
ENOG411DT14	ENOG411DXYF	0.00708333333333	homeobox-leucine zipper protein	Trafficking protein particle complex subunit
ENOG411DZY2	ENOG411E2X1	0.00708333333333	Inherit from euNOG: FG-GAP repeat-containing protein	ribosomal protein L27
ENOG411DSZW	ENOG411DVFP	0.00708333333333	Arsenical pump-driving	senescence-associated protein
ENOG411DZTV	ENOG411E4PG	0.00708333333333	Clathrin interactor EPSIN	NA
ENOG411DS3J	ENOG411DSGA	0.00708333333333	The proteasome is a multicatalytic proteinase complex which is characterized by its ability to cleave peptides with Arg Phe Tyr Leu and Glu adjacent to the leaving group at neutral or slightly basic pH. The proteasome has an ATP-dependent proteolytic activity	adaptor complexes medium subunit family protein
ENOG411DTG7	ENOG411DX7T	0.00708333333333	serine threonine-protein phosphatase 2A 65 kDa regulatory subunit A	Inherit from NOG: TS-N domain-containing protein
ENOG411DWAY	ENOG411DYGN	0.00708333333333	Squamous cell carcinoma antigen recognized by T-cells	Amidohydrolase
ENOG411DQMX	ENOG411DTQ4	0.00708333333333	WD repeat-containing protein 20-like	pectinesterase
ENOG411DVX1	ENOG411DXFJ	0.00708333333333	Pentatricopeptide repeat-containing protein	D-xylose-proton symporter-like
ENOG411DT7F	ENOG411DTU5	0.00708333333333	exocyst complex component	ruBisCO large subunit-binding protein subunit beta
ENOG411DUGG	ENOG411DZI4	0.00708333333333	phenylalanyl-tRNA synthetase alpha	fasciclin-like arabinogalactan protein
ENOG411DSK5	ENOG411E47H	0.00708333333333	Somatic embryogenesis receptor kinase	peptidyl-tRNA hydrolase PTRHD1-like
ENOG411DUN1	ENOG411DWXH	0.00708333333333	Ribosome biogenesis protein WDR12 homolog	mutS protein homolog
ENOG411DQ6K	ENOG411DT6E	0.00708333333333	intron-binding protein	Protein of unknown function (DUF1162)
ENOG411DUHD	ENOG411DW58	0.00708333333333	ABC transporter E family member	vesicle-associated protein 4-2-like
ENOG411DQ4J	ENOG411DSV8	0.00708333333333	Peptidase trypsin-like serine and cysteine proteases	DNA-directed RNA Polymerase
ENOG411DQHZ	ENOG411DRKV	0.00708333333333	Dihydroflavonol4-reductase	Methyltransferase domain
ENOG411DX0G	ENOG411DXU5	0.00708333333333	elongation factor G	Inherit from COG: Hydrolase
ENOG411DR1B	ENOG411DZID	0.00708333333333	inactive purple acid phosphatase	NA
ENOG411DR6Q	ENOG411DYC3	0.00708333333333	GPI transamidase component	60S ribosomal protein
ENOG411DQDY	ENOG411E10G	0.00708333333333	60S ribosomal protein	NA
ENOG411DQKD	ENOG411DX0Y	0.00708333333333	RNA-binding protein	RNA 3'-terminal phosphate cyclase-like
ENOG411DPP5	ENOG411DSYQ	0.00708333333333	Protein disulfide isomerase	protease
ENOG411DSAC	ENOG411DVW5	0.00708333333333	V-type proton ATPase subunit	receptor-like serine threonine-protein kinase
ENOG411DTX9	ENOG411DZ4J	0.00708333333333	PPIases accelerate the folding of proteins (By similarity)	acyl-protein thioesterase
ENOG411DQKD	ENOG411DXFU	0.00708333333333	RNA-binding protein	WD-40 repeat-containing protein
ENOG411DVRM	ENOG411E075	0.00708333333333	PGR5-like protein 1A	Prolyl oligopeptidase family
ENOG411DTJV	ENOG411DYRV	0.00708333333333	zinc ion binding protein	Sarcosine oxidase
ENOG411DRHN	ENOG411E02T	0.00708333333333	Serine threonine-protein kinase	Membrane attack complex component perforin complement C9
ENOG411DZJV	ENOG411E06A	0.00708333333333	)-oxidoreductase	Ribonuclease
ENOG411E1TM	ENOG411EM21	0.00708333333333	Pyroglutamyl peptidase	RNA recognition motif. (a.k.a. RRM RBD or RNP domain)
ENOG411DTU2	ENOG411EK7Y	0.00708333333333	nucleolar complex protein	Protein phosphatase 2C and cyclic nucleotide-binding kinase domain-containing
ENOG411DX18	ENOG411EKDT	0.00708333333333	Pyridoxal	Removes the phosphate from trehalose 6-phosphate to produce free trehalose. Trehalose accumulation in plant may improve abiotic stress tolerance
ENOG411DQU6	ENOG411DR4S	0.00708333333333	Protein AUXIN RESPONSE	vesicle-associated membrane protein
ENOG411DPPF	ENOG411DQJT	0.00708333333333	Glycosyl hydrolases family 28	oligopeptide transporter
ENOG411DY4G	ENOG411DYDP	0.00708333333333	LRR receptor-like serine threonine-protein kinase	LRR receptor-like serine threonine-protein kinase
ENOG411DTWN	ENOG411DVXN	0.00708333333333	Dehydrogenase	Histidyl-tRNA
ENOG411DR7K	ENOG411DVK3	0.00708333333333	pentatricopeptide repeat-containing protein At1g10910	Elongation factor
ENOG411DY9P	ENOG411EM6Q	0.00708333333333	mother of ft and	UDP-N-acetylglucosamine--peptide N-acetylglucosaminyltransferase
ENOG411DV8U	ENOG411DYDD	0.00708333333333	E3 ubiquitin-protein ligase HERC2-like	Inherit from KOG: PDS5 regulator of cohesion maintenance homolog
ENOG411DVQZ	ENOG411DZK6	0.00708333333333	Aldehyde dehydrogenase family 7 member	Ankyrin repeat domain-containing protein
ENOG411DQ2Y	ENOG411E2S9	0.00708333333333	beta-glucosidase	Uncharacterised protein family UPF0047
ENOG411DV3C	ENOG411DWR6	0.00708333333333	protein 2 3 complex subunit	Rhamnogalacturonate lyase
ENOG411DR2N	ENOG411DTNR	0.00708333333333	cytochrome P450	phosphatidylinositol 4-kinase type 2-beta
ENOG411DQXD	ENOG411DVNH	0.00708333333333	Pentatricopeptide repeat-containing protein	sphingosine-1-phosphate
ENOG411DQFI	ENOG411DX8J	0.00708333333333	glutamine-dependent NAD	filament-like plant protein
ENOG411DQU1	ENOG411DTPQ	0.00708333333333	F-box kelch-repeat protein	Coiled-coil domain-containing protein
ENOG411DQPS	ENOG411DYEE	0.00708333333333	calcium-dependent protein kinase	GDSL esterase lipase
ENOG411DPX7	ENOG411DT5Q	0.00708333333333	phospholipase C	Protein of unknown function (DUF1682)
ENOG411DSFE	ENOG411E02A	0.00708333333333	The coatomer is a cytosolic protein complex that binds to dilysine motifs and reversibly associates with Golgi non- clathrin-coated vesicles which further mediate biosynthetic protein transport from the ER via the Golgi up to the trans Golgi network. Coatomer complex is required for budding from Golgi membranes and is essential for the retrograde Golgi-to-ER transport of dilysine-tagged proteins (By similarity)	Protein of unknown function (DUF812)
ENOG411E0M0	ENOG411E41J	0.00708333333333	NA	60S ribosomal protein
ENOG411DUXV	ENOG411DYA2	0.00708333333333	Dephospho-CoA kinase	altered inheritance rate of mitochondria protein 25-like
ENOG411DRJ4	ENOG411DSUZ	0.00708333333333	Pantoate-beta-alanine ligase	This protein promotes the GTP-dependent binding of aminoacyl-tRNA to the A-site of ribosomes during protein biosynthesis (By similarity)
ENOG411DTHN	ENOG411DVG3	0.00708333333333	DNA polymerase	homeobox-leucine zipper protein
ENOG411DRJT	ENOG411DU62	0.00708333333333	3-beta hydroxysteroid dehydrogenase/isomerase family	ubiquitin-conjugating enzyme
ENOG411DTG0	ENOG411EKVJ	0.00708333333333	mRNA-decapping enzyme-like	CTLH
ENOG411DQTC	ENOG411E5YG	0.00708333333333	G3BP-like protein-like	HMG1 2-like
ENOG411DYJC	ENOG411E0CQ	0.00708333333333	Dehydrogenase	3-hydroxyisobutyryl-CoA hydrolase-like protein
ENOG411DWWX	ENOG411DYZ6	0.00708333333333	ultrapetala	Pentatricopeptide repeat-containing protein
ENOG411DVK2	ENOG411E4Z9	0.00708333333333	Inherit from KOG: family with sequence similarity 214 member	NA
ENOG411DR23	ENOG411DVBQ	0.00708333333333	cytochrome P450	probably inactive leucine-rich repeat receptor-like protein kinase
ENOG411DWTJ	ENOG411E1ND	0.00708333333333	COP9 signalosome complex subunit	non-green plastid inner envelope membrane protein
ENOG411DQ46	ENOG411E5N2	0.00708333333333	NADH dehydrogenase ubiquinone	F(1)F(0) ATP synthase produces ATP from ADP in the presence of a proton or sodium gradient. F-type ATPases consist of two structural domains F(1) containing the extramembraneous catalytic core and F(0) containing the membrane proton channel linked together by a central stalk and a peripheral stalk. During catalysis ATP synthesis in the catalytic domain of F(1) is coupled via a rotary mechanism of the central stalk subunits to proton translocation (By similarity)
ENOG411DW47	ENOG411E04K	0.00708333333333	Occurs in almost all aerobically respiring organisms and serves to protect cells from the toxic effects of hydrogen peroxide (By similarity)	G_alpha
ENOG411E134	ENOG411E3P8	0.00708333333333	Reticulon	mitochondrial ATP synthase g subunit family protein
ENOG411DQNJ	ENOG411DRRV	0.00708333333333	phosphoglycerate	NA
ENOG411E376	ENOG411E577	0.00708333333333	NA	Protein of unknown function (DUF3143)
ENOG411DQ2W	ENOG411DQG2	0.00708333333333	NA	Endonuclease/Exonuclease/phosphatase family
ENOG411DSY2	ENOG411DY70	0.00708333333333	Histone deacetylase	Catalyzes the oxidation of 3-carboxy-2-hydroxy-4- methylpentanoate (3-isopropylmalate) to 3-carboxy-4-methyl-2- oxopentanoate. The product decarboxylates to 4-methyl-2 oxopentanoate (By similarity)
ENOG411DQ9N	ENOG411EM9F	0.00708333333333	cysteine proteinase	E3 ubiquitin-protein ligase
ENOG411DQ85	ENOG411DXG7	0.00708333333333	Serine hydrolase (FSH1)	Oxygen-independent coproporphyrinogen-III oxidase-like protein
ENOG411DPXB	ENOG411DRWG	0.00708333333333	NA	flavoprotein
ENOG411DRTR	ENOG411DVGD	0.00708333333333	Complex I intermediate-associated protein 30 (CIA30)	Phenazine biosynthesis-like protein
ENOG411DR11	ENOG411DTDP	0.00708333333333	Lariat debranching	Citrate transporter
ENOG411DQPS	ENOG411E3H0	0.00708333333333	calcium-dependent protein kinase	Polyketide cyclase / dehydrase and lipid transport
ENOG411DS54	ENOG411DTCQ	0.00708333333333	aldehyde dehydrogenase family 2 member C4-like	UDP-Glycosyltransferase
ENOG411DRTR	ENOG411DWPA	0.00708333333333	Complex I intermediate-associated protein 30 (CIA30)	prolyl 4-hydroxylase
ENOG411DTFQ	ENOG411DZGF	0.00708333333333	Heat Shock Protein	Chlorophyll synthase
ENOG411DSES	ENOG411DVEG	0.00708333333333	Transcription factor	66 kDa stress
ENOG411DSC6	ENOG411DV2Y	0.00708333333333	NA	U1 small nuclear ribonucleoprotein
ENOG411DS80	ENOG411DTC6	0.00708333333333	Vicilin-like antimicrobial peptides	glutathione synthetase
ENOG411DTAW	ENOG411DVG2	0.00708333333333	rab gdp dissociation inhibitor	L-ascorbate peroxidase
ENOG411DR2M	ENOG411E39G	0.00708333333333	domain-containing protein	Mitochondrial import inner membrane translocase subunit
ENOG411DSMK	ENOG411DU6X	0.00708333333333	Ubiquitin-protein ligase	NA
ENOG411DQYE	ENOG411DVWP	0.00708333333333	NA	Cathepsin B-like
ENOG411DWST	ENOG411E1C3	0.00708333333333	RNA polymerase II C-terminal domain phosphatase-like	zinc finger protein
ENOG411DVJP	ENOG411E134	0.00708333333333	protein SCO1 homolog	Reticulon
ENOG411DSW1	ENOG411DWQ6	0.00708333333333	The proteasome is a multicatalytic proteinase complex which is characterized by its ability to cleave peptides with Arg Phe Tyr Leu and Glu adjacent to the leaving group at neutral or slightly basic pH. The proteasome has an ATP-dependent proteolytic activity	U-box domain-containing protein
ENOG411DS80	ENOG411DU4H	0.00708333333333	Vicilin-like antimicrobial peptides	Urea amidohydrolase
ENOG411DVHA	ENOG411DZFD	0.00708333333333	haloacid dehalogenase-like hydrolase family protein	Domain of unknown function (DUF1995)
ENOG411DQV9	ENOG411DSYD	0.00708333333333	thioredoxin-like protein HCF164	Endoribonuclease XendoU
ENOG411DSSE	ENOG411EMHT	0.00708333333333	CDPK-related protein	Armadillo/beta-catenin-like repeat
ENOG411DQAJ	ENOG411DTDW	0.00708333333333	The coatomer is a cytosolic protein complex that binds to dilysine motifs and reversibly associates with Golgi non- clathrin-coated vesicles which further mediate biosynthetic protein transport from the ER via the Golgi up to the trans Golgi network. Coatomer complex is required for budding from Golgi membranes and is essential for the retrograde Golgi-to-ER transport of dilysine-tagged proteins (By similarity)	Pentatricopeptide repeat-containing protein At4g19440
ENOG411E34J	ENOG411EMCW	0.00708333333333	NADH dehydrogenase ubiquinone 1 alpha subcomplex subunit 5	membrane
ENOG411DS09	ENOG411DUSS	0.00708333333333	acetyl-coa carboxylase	Beta-carotene hydroxylase
ENOG411DSX2	ENOG411DVER	0.00708333333333	reductase	cytochrome P450
ENOG411DRY3	ENOG411DS7E	0.00708333333333	50S ribosomal protein	NA
ENOG411DQXM	ENOG411E3A2	0.00708333333333	ras-related protein	Pleckstrin homology domain-containing protein
ENOG411DQEK	ENOG411DQW8	0.00708333333333	Leucine-rich repeat family protein	Vacuolar protein sorting-associated protein 53
ENOG411DRNN	ENOG411DTQ6	0.00708333333333	Hydroxyproline-rich glycoprotein family protein	Domain of unknown function (DUF3411)
ENOG411DYYB	ENOG411E41R	0.00708333333333	Coiled-coil domain-containing protein	Thioredoxin
ENOG411DU1V	ENOG411E2RK	0.00708333333333	DUF246 domain-containing protein	histone H3
ENOG411DQJC	ENOG411E4TK	0.00708333333333	PCI domain-containing protein	domain-containing protein
ENOG411DPZ8	ENOG411DRW3	0.00708333333333	mitochondrial-processing peptidase subunit	expressed protein
ENOG411DQZK	ENOG411DS8U	0.00708333333333	methyltransferase	Catalyzes the synthesis of activated sulfate (By similarity)
ENOG411DRY1	ENOG411E14H	0.00708333333333	DNAJ heat shock N-terminal domain-containing protein	Inherit from KOG: ribonuclease P MRP 25kDa
ENOG411DUCM	ENOG411DVAZ	0.00708333333333	BTB POZ domain-containing protein	E3 ubiquitin-protein ligase
ENOG411DQ2B	ENOG411DSGX	0.00708333333333	Glyco_18	chitinase
ENOG411DS67	ENOG411DTFF	0.00708333333333	DJ-1/PfpI family	Utp-glucose-1-phosphate
ENOG411DWBD	ENOG411EKJJ	0.00708333333333	cytochrome P450	isopenicillin N
ENOG411DQ44	ENOG411DR36	0.00708333333333	protein TRANSPARENT TESTA	Vps51/Vps67
ENOG411DPN8	ENOG411DW24	0.00708333333333	phosphoribosylamine-glycine ligase	SWIB
ENOG411DPPT	ENOG411DV5Q	0.00708333333333	Membrane bound O-acyl	GDP-mannose transporter
ENOG411E2QA	ENOG411E64A	0.00708333333333	SKP1-like protein	calvin cycle protein
ENOG411DRWN	ENOG411EMP8	0.00708333333333	psbB mRNA maturation factor Mbb1	Dehydrogenase reductase SDR family
ENOG411DRKW	ENOG411DZTV	0.00708333333333	vacuolar protein sorting-associated protein 8 homolog	Clathrin interactor EPSIN
ENOG411DSSN	ENOG411DXK0	0.00708333333333	Pentatricopeptide repeat-containing protein	tRNA-splicing endonuclease positive effector-related
ENOG411DR7D	ENOG411DUWP	0.00708333333333	ATPase required for the post-translational delivery of tail-anchored (TA) proteins to the endoplasmic reticulum. Recognizes and selectively binds the transmembrane domain of TA proteins in the cytosol. This complex then targets to the endoplasmic reticulum by membrane-bound receptors where the tail- anchored protein is released for insertion. This process is regulated by ATP binding and hydrolysis. ATP binding drives the homodimer towards the closed dimer state facilitating recognition of newly synthesized TA membrane proteins. ATP hydrolysis is required for insertion. Subsequently the homodimer reverts towards the open dimer state lowering its affinity for the membrane-bound receptor and returning it to the cytosol to initiate a new round of targeting (By similarity)	Galactokinase galactose-binding signature
ENOG411DRIV	ENOG411DSYP	0.00708333333333	NA	pre-mRNA-splicing factor SPF27 homolog
ENOG411DUKN	ENOG411DX8G	0.00708333333333	argininosuccinate lyase	CRAL/TRIO domain
ENOG411DPX1	ENOG411E2P2	0.00708333333333	DUF1338	tetrapyrrole-binding protein
ENOG411DPZA	ENOG411DTQK	0.00708333333333	thiamin pyrophosphokinase	3-oxoacyl- acyl-carrier-protein synthase
ENOG411DRIS	ENOG411DT64	0.00708333333333	Inherit from euNOG: Stress responsive protein	reductase family
ENOG411DTFQ	ENOG411DX33	0.00708333333333	Heat Shock Protein	NA
ENOG411DVPJ	ENOG411EK2I	0.00708333333333	GPN-loop GTPase 1	transcriptional corepressor
ENOG411DRB1	ENOG411DYBG	0.00708333333333	Cyclin-dependent kinase	Nuclear transcription factor Y subunit
ENOG411DPW1	ENOG411DR0T	0.00708333333333	golgi SNAP receptor complex member 2	diacylglycerol O-acyltransferase
ENOG411DQ3G	ENOG411DY63	0.00708333333333	Cell division protein ftsZ	Haloacid dehalogenase-like hydrolase domain-containing protein
ENOG411DQ3G	ENOG411DY5B	0.00708333333333	Cell division protein ftsZ	5'-nucleotidase SurE-like
ENOG411DS0G	ENOG411DZYE	0.00708333333333	NmrA-like family	DIL domain
ENOG411DZFC	ENOG411E2WU	0.00708333333333	Adenylate kinase family protein	Subunit of the peripheral V1 complex of vacuolar ATPase essential for assembly or catalytic function. V-ATPase is responsible for acidifying a variety of intracellular compartments in eukaryotic cells (By similarity)
ENOG411DQB7	ENOG411DRSN	0.00708333333333	Reduces hydrogen peroxide and alkyl hydroperoxides with reducing equivalents provided through the thioredoxin or glutaredoxin system. May be involved in chloroplast redox homeostasis	Removes the N-terminal methionine from nascent proteins (By similarity)
ENOG411DQFX	ENOG411DXZZ	0.00708333333333	Bifunctional fucokinase fucose	serine threonine-protein phosphatase 4 regulatory subunit 3-like
ENOG411DQ32	ENOG411DUD3	0.00708333333333	Inherit from COG: nitroreductase	Rhamnose biosynthetic enzyme
ENOG411DS40	ENOG411E4WR	0.00708333333333	Nudix hydrolase	NA
ENOG411DSMA	ENOG411E4WY	0.00708333333333	Inherit from KOG: exportin 4	NA
ENOG411DT09	ENOG411DXBJ	0.00708333333333	phosphatase 2C	Inositol monophosphatase
ENOG411DUET	ENOG411E2N7	0.00708333333333	Galacturonosyltransferase	ribosomal protein L24
ENOG411DRX2	ENOG411DYBG	0.00708333333333	Protein misato homolog	Nuclear transcription factor Y subunit
ENOG411DQQD	ENOG411DUVR	0.00708333333333	transmembrane 9 superfamily member	Clathrin assembly protein
ENOG411DQGQ	ENOG411DR07	0.00708333333333	serine threonine-protein phosphatase	short chain dehydrogenase
ENOG411DPZ8	ENOG411DSD2	0.00708333333333	mitochondrial-processing peptidase subunit	anion transporter
ENOG411DRE2	ENOG411DZJB	0.00708333333333	Argonaute	argininosuccinate synthase
ENOG411DT9A	ENOG411DZGF	0.00708333333333	cullin 4	Chlorophyll synthase
ENOG411DPWJ	ENOG411DVET	0.00708333333333	Nitrate reductase is a key enzyme involved in the first step of nitrate assimilation in plants fungi and bacteria (By similarity)	NA
ENOG411DRTM	ENOG411DTDP	0.00708333333333	Dehydrogenase	Citrate transporter
ENOG411DPXD	ENOG411DV98	0.00708333333333	Glutamyl-tRNA synthetase	protein GDAP2 homolog
ENOG411DZRM	ENOG411E7AY	0.00708333333333	reticuline oxidase-like protein-like	NA
ENOG411DPN8	ENOG411DQE8	0.00708333333333	phosphoribosylamine-glycine ligase	glycerophosphoryl diester phosphodiesterase
ENOG411DSHE	ENOG411DYSF	0.00708333333333	Protein of unknown function (DUF1296)	Chalcone-flavanone isomerase
ENOG411DSRB	ENOG411DTRT	0.00708333333333	synthetase	nucleosidase
ENOG411DQUD	ENOG411DRIB	0.00708333333333	glycoside hydrolase family 28 protein	galactokinase (EC 2.7.1.6)
ENOG411DQRK	ENOG411EKRR	0.00708333333333	AP-2 complex subunit	Inherit from euNOG: Involved in regulation of actin and microtubule organization. Part of a WAVE complex that activates the Arp2 3 complex (By similarity)
ENOG411DVAV	ENOG411DWPA	0.00708333333333	flavonol 3-O-glucosyltransferase activity	prolyl 4-hydroxylase
ENOG411DQ1T	ENOG411DUMQ	0.00708333333333	NA	pectinesterase
ENOG411DSZV	ENOG411DVCN	0.00708333333333	glucan endo-1-3-beta-glucosidase	glutelin type-A 1-like
ENOG411DPNR	ENOG411DXT9	0.00708333333333	syntaxin	hydrolase alpha beta fold family protein
ENOG411DTAB	ENOG411E3RQ	0.00708333333333	4-coumarate--CoA ligase-like	macrophage migration inhibitory factor
ENOG411DR6U	ENOG411DRUZ	0.00708333333333	protein RRP5 homolog	Pyruvate kinase
ENOG411DPSM	ENOG411DSY4	0.00708333333333	Anthranilate phosphoribosyltransferase	3-methyl-2-oxobutanoate
ENOG411E2P2	ENOG411E5TH	0.00708333333333	tetrapyrrole-binding protein	atp synthase
ENOG411DQTY	ENOG411DY3T	0.00708333333333	F-actin-capping protein subunit	Isocitrate dehydrogenase NADP
ENOG411DTPM	ENOG411DYBZ	0.00708333333333	DNA repair protein recA	nadph quinone
ENOG411DRDR	ENOG411E01T	0.00708333333333	Glutamate decarboxylase	RNA recognition motif. (a.k.a. RRM RBD or RNP domain)
ENOG411DUQ5	ENOG411E31A	0.00708333333333	DCN1-like protein	kDa ribonucleoprotein
ENOG411DQ01	ENOG411DTFW	0.00708333333333	NA	geminivirus Rep-interacting motor
ENOG411DTN3	ENOG411DVS6	0.00708333333333	Domain of unknown function (DUF303)	Pentatricopeptide repeat-containing protein
ENOG411DRPG	ENOG411E3FA	0.00708333333333	6-phosphofructokinase	Part of the twin-arginine translocation (Tat) system that transports large folded proteins containing a characteristic twin-arginine motif in their signal peptide across the thylakoid membrane. Involved in delta pH-dependent protein transport required for chloroplast development especially thylakoid membrane formation. TATC and TATB mediate precursor recognition whereas TATA facilitates translocation
ENOG411DSY2	ENOG411E0W7	0.00708333333333	Histone deacetylase	UDP-glucoronosyl and UDP-glucosyl transferase
ENOG411DRCW	ENOG411DRRS	0.00708333333333	Pentatricopeptide repeat-containing protein	E3 ubiquitin-protein ligase
ENOG411DQ33	ENOG411E3UD	0.00708333333333	s-formylglutathione	NA
ENOG411DVW7	ENOG411DYB1	0.00708333333333	Nuclear transcription factor Y subunit	S-acyltransferase
ENOG411DPVT	ENOG411DVFI	0.00708333333333	Involved in transport from the ER to the Golgi apparatus as well as in intra-Golgi transport. It belongs to a super-family of proteins called t-SNAREs or soluble NSF (N-ethylmaleimide- sensitive factor) attachment protein receptor (By similarity)	protein UNUSUAL FLORAL
ENOG411DQYN	ENOG411DWA5	0.00708333333333	protein furry homolog-like	hypoxia up-regulated protein
ENOG411DQE9	ENOG411DXCN	0.00708333333333	NA	tRNA synthetases class I (I L M and V)
ENOG411DXS7	ENOG411EMNJ	0.00708333333333	YT521-B-like domain	calcium-binding protein At1g02270
ENOG411DUK0	ENOG411DVH6	0.00708333333333	threonine synthase	lipocalin
ENOG411DSC5	ENOG411DWFV	0.00708333333333	Domain of unknown function (DUF1817)	Root phototropism protein
ENOG411DXDQ	ENOG411EKKU	0.00708333333333	Aspartate aminotransferase	alpha/beta hydrolase fold
ENOG411DY65	ENOG411E3JV	0.00708333333333	nucleoporin interacting component	enhancer protein
ENOG411DWG5	ENOG411DXJQ	0.00708333333333	polycomb group protein	Inherit from KOG: Cellular Repressor of E1A-stimulated Genes
ENOG411DTG3	ENOG411DZPU	0.00708333333333	Regulator of Vps4 activity in the MVB pathway	expressed protein
ENOG411DPX7	ENOG411DST9	0.00708333333333	phospholipase C	DNA repair protein
ENOG411DR84	ENOG411DT5X	0.00708333333333	Eukaryotic peptide chain release factor subunit	Ribosomal RNA large subunit methyltransferase
ENOG411DPSB	ENOG411DV4Q	0.00708333333333	C2 domain	Protein of unknown function DUF288
ENOG411DQ82	ENOG411DQWS	0.00708333333333	NADH dehydrogenase ubiquinone 1 alpha subcomplex subunit 9	prolyl 4-hydroxylase
ENOG411DQ65	ENOG411DZYU	0.00708333333333	dihydrodipicolinate reductase	ATPase family associated with various cellular activities (AAA)
ENOG411DYGK	ENOG411E8X9	0.00708333333333	beta-glucosidase	AIG2-like family
ENOG411DT1E	ENOG411DVAI	0.00708333333333	Arginyl-tRNA synthetase	Inherit from euNOG: NAD dependent epimerase dehydratase family protein
ENOG411DTRP	ENOG411DU8D	0.00708333333333	central subunit of the protein translocation channel SecYE. Consists of two halves formed by TMs 1-5 and 6-10. These two domains form a lateral gate at the front which open onto the bilayer between TMs 2 and 7 and are clamped together by SecE at the back. The channel is closed by both a pore ring composed of hydrophobic SecY resides and a short helix (helix 2A) on the extracellular side of the membrane which forms a plug (By similarity)	Ion channel
ENOG411DTYB	ENOG411DUGJ	0.00708333333333	Maf-like protein	heterogeneous nuclear ribonucleoprotein
ENOG411DSMI	ENOG411EMN8	0.00708333333333	4-coumarate--CoA ligase-like	Lactoylglutathione lyase
ENOG411DW8S	ENOG411DZZP	0.00708333333333	Serine hydrolase (FSH1)	GTP cyclohydrolase I
ENOG411DYC3	ENOG411E075	0.00708333333333	60S ribosomal protein	Prolyl oligopeptidase family
ENOG411DTWY	ENOG411DWA4	0.00708333333333	V-type proton ATPase catalytic subunit	glutamyl-tRNA(Gln) amidotransferase subunit A-like
ENOG411DYT8	ENOG411E01J	0.00708333333333	NA	DNAJ heat shock N-terminal domain-containing protein
ENOG411DQAB	ENOG411DUIX	0.00708333333333	PsbP domain-containing protein 6	acyl-coenzyme A oxidase 4
ENOG411DT17	ENOG411DWMN	0.00708333333333	cytochrome P450	NA
ENOG411DTRK	ENOG411DTUH	0.00708333333333	Seems to be required for the assembly of the photosystem I complex	Isoleucyl-tRNA synthetase
ENOG411DR7H	ENOG411DTC6	0.00708333333333	KISc	glutathione synthetase
ENOG411DPR3	ENOG411DS0V	0.00708333333333	ras-related protein	phosphoenolpyruvate carboxykinase
ENOG411E07X	ENOG411EKJX	0.00708333333333	Glutathione S-transferase	GTP-binding protein TypA
ENOG411DUGG	ENOG411DWU0	0.00708333333333	phenylalanyl-tRNA synthetase alpha	Pyruvate kinase
ENOG411DW11	ENOG411DYJX	0.00708333333333	cytochrome P450	Plant protein of unknown function (DUF639)
ENOG411DPXG	ENOG411E5KQ	0.00708333333333	alpha/beta hydrolase fold	Protein PLANT CADMIUM RESISTANCE
ENOG411DQIA	ENOG411E0XZ	0.00708333333333	fasciclin-like arabinogalactan protein	Exosome complex
ENOG411DSM3	ENOG411DTQY	0.00708333333333	ATP synthase 24 kDa subunit	ABC transporter C family member
ENOG411DW11	ENOG411DWK5	0.00708333333333	cytochrome P450	adipocyte plasma membrane-associated protein-like
ENOG411DT1N	ENOG411DVUF	0.00708333333333	NA	Biotin/lipoate A/B protein ligase family
ENOG411E2JX	ENOG411E2XH	0.00708333333333	GRF-interacting factor 2	ribosomal protein
ENOG411DTTC	ENOG411DWNQ	0.00708333333333	glycine-rich protein	45-DOPA dioxygenase
ENOG411DSSY	ENOG411DTPN	0.00708333333333	UBA and UBX domain-containing protein	Pathogenesis-related protein
ENOG411DQ39	ENOG411E52D	0.00708333333333	splicing factor U2af large subunit	Glycine-rich RNA-binding protein
ENOG411DTXA	ENOG411DVYX	0.00708333333333	MYB family transcription factor	delta1-pyrroline-5-carboxylate
ENOG411DUA5	ENOG411DX31	0.00708333333333	PPIC-type PPIASE domain	DEAD-box ATP-dependent RNA helicase
ENOG411DS83	ENOG411DUX1	0.00708333333333	ribosomal protein	FAD binding domain
ENOG411E37P	ENOG411E653	0.00708333333333	Protein of unknown function DUF538	NA
ENOG411DX5K	ENOG411EM9N	0.00708333333333	phagocytic receptor	Leucine-rich repeat receptor-like protein kinase
ENOG411DWH9	ENOG411E0XM	0.00708333333333	PPIases accelerate the folding of proteins (By similarity)	protein kinase G11A-like
ENOG411DYGS	ENOG411E6G3	0.00708333333333	NA	NA
ENOG411DZTV	ENOG411EKSM	0.00708333333333	Clathrin interactor EPSIN	UBX domain-containing protein
ENOG411DQJ8	ENOG411DRPD	0.00708333333333	Malate dehydrogenase	Omega-hydroxypalmitate O-feruloyl
ENOG411DZV1	ENOG411E049	0.00708333333333	disease resistance response protein 206-like	Subunit 17 of Mediator complex
ENOG411DQ6K	ENOG411E058	0.00708333333333	intron-binding protein	enhanced disease susceptibility 1
ENOG411DU00	ENOG411EMG8	0.00708333333333	Ribosomal protein S5	37 kDa inner envelope membrane protein
ENOG411DUMY	ENOG411E4X5	0.00708333333333	transcription complex subunit	cytochrome C oxidase
ENOG411DQNG	ENOG411DXJU	0.00708333333333	Ferric-chelate reductase	clavaminate synthase-like protein
ENOG411DRV2	ENOG411DV9D	0.00708333333333	Peptidase family M1	Histone deacetylase
ENOG411DPXV	ENOG411DZPZ	0.00708333333333	Omega-3 fatty acid desaturase	myosin ID heavy chain-like
ENOG411DRYU	ENOG411DSEP	0.00708333333333	Pfam:RanBPM_CRA	protease Do-like 2
ENOG411DPUM	ENOG411DSWB	0.00708333333333	UDP-glycosyltransferase 75D1-like	Domain of unknown function (DUF3598)
ENOG411DTYJ	ENOG411DU9K	0.00708333333333	t-complex protein 1	trafficking protein particle complex subunit 12-like
ENOG411DS08	ENOG411DUBC	0.00708333333333	Inherit from KOG: Zinc finger FYVE domain containing 26	Pentatricopeptide repeat-containing protein
ENOG411DRRC	ENOG411DRXN	0.00708333333333	Cinnamyl alcohol dehydrogenase	Tryptophanyl-tRNA synthetase
ENOG411DWX7	ENOG411E11H	0.00708333333333	Alcohol dehydrogenase GroES-like domain	fasciclin-like arabinogalactan protein
ENOG411DSK3	ENOG411DTRK	0.00708333333333	60S ribosomal protein	Seems to be required for the assembly of the photosystem I complex
ENOG411DX15	ENOG411E1IW	0.00708333333333	ubiquitin-conjugating enzyme	cysteine-rich repeat secretory protein
ENOG411DS6R	ENOG411DU3X	0.00708333333333	glutathione	4-hydroxy-3-methylbut-2-enyl diphosphate
ENOG411DV8B	ENOG411DVHH	0.00708333333333	ACT domain-containing protein	UvrB/uvrC motif
ENOG411DV0G	ENOG411E2TB	0.00708333333333	Pfam:DUF28	Nuclear transcription factor Y subunit
ENOG411DSC1	ENOG411DV1W	0.00708333333333	sulfate transporter	Glucomannan 4-beta-mannosyltransferase
ENOG411DSM3	ENOG411DT1X	0.00708333333333	ATP synthase 24 kDa subunit	Sterol 24-C-methyltransferase
ENOG411DVV9	ENOG411E2QA	0.00708333333333	GDSL esterase lipase	SKP1-like protein
ENOG411E07X	ENOG411EBH0	0.00708333333333	Glutathione S-transferase	serine threonine protein kinase
ENOG411DZUJ	ENOG411EKR9	0.00708333333333	ubiquitin carboxyl-terminal hydrolase isozyme	Phytanoyl-CoA dioxygenase (PhyH)
ENOG411DSG9	ENOG411DT25	0.00708333333333	4-hydroxy-3-methylbut-2-en-1-yl diphosphate	NA
ENOG411DU5Z	ENOG411DUVR	0.00708333333333	structural maintenance of chromosomes protein	Clathrin assembly protein
ENOG411EKK9	ENOG411EM6Q	0.00708333333333	zinc finger CCCH domain-containing protein	UDP-N-acetylglucosamine--peptide N-acetylglucosaminyltransferase
ENOG411DT41	ENOG411DV8B	0.00708333333333	DEAD-box ATP-dependent RNA helicase	ACT domain-containing protein
ENOG411DUV8	ENOG411EM7X	0.00708333333333	FH protein interacting protein	3-dehydroquinate synthase
ENOG411DS20	ENOG411DWUF	0.00708333333333	ATP-dependent zinc metalloprotease FTSH	LIMR family
ENOG411DT7V	ENOG411DXWR	0.00708333333333	serine carboxypeptidase-like	The primary product of this enzyme is 42'4'6'- tetrahydroxychalcone (also termed naringenin-chalcone or chalcone) which can under specific conditions spontaneously isomerize into naringenin
ENOG411DSSB	ENOG411EMBC	0.00708333333333	angio-associated migratory cell protein-like	SET domain-containing protein
ENOG411DQYH	ENOG411DYDQ	0.00708333333333	5-oxoprolinase	Pentatricopeptide repeat-containing protein
ENOG411DSPM	ENOG411DY0D	0.00708333333333	Kinesin light	domain-containing protein
ENOG411DVC1	ENOG411DYCD	0.00708333333333	NA	UPF0510 protein INM02-like
ENOG411DT9G	ENOG411E6XE	0.00708333333333	Pentatricopeptide repeat-containing protein	Methyl-CpG binding domain
ENOG411DV8D	ENOG411DWDK	0.00708333333333	fatty acyl-CoA reductase	Isovaleryl-CoA dehydrogenase
ENOG411DXGY	ENOG411E4WY	0.00708333333333	beta-galactosidase	NA
ENOG411DQGQ	ENOG411DRYE	0.00708333333333	serine threonine-protein phosphatase	Pentatricopeptide repeat-containing protein
ENOG411DSGW	ENOG411DUNN	0.00708333333333	phosphopantothenate--cysteine ligase	Pentatricopeptide repeat-containing protein
ENOG411DPS3	ENOG411DTSC	0.00708333333333	transcription factor IIIA	TSPc
ENOG411DUA9	ENOG411DVJD	0.00708333333333	2OG-Fe(II) oxygenase superfamily	Memo-like protein
ENOG411DYGK	ENOG411EM24	0.00708333333333	beta-glucosidase	RNA-binding protein
ENOG411E185	ENOG411E1PK	0.00708333333333	Putative tRNA binding domain	NA
ENOG411DTQ6	ENOG411DWQ5	0.00708333333333	Domain of unknown function (DUF3411)	DNA-dependent RNA polymerase catalyzes the transcription of DNA into RNA using the four ribonucleoside triphosphates as substrates
ENOG411DSSY	ENOG411DXT8	0.00708333333333	UBA and UBX domain-containing protein	ankyrin repeat and zinc finger domain-containing protein 1-like
ENOG411DWNT	ENOG411E2KE	0.00708333333333	ubiquitin thioesterase	Ferredoxin
ENOG411DV89	ENOG411E1F6	0.00708333333333	transcriptional adapter	GDSL-like Lipase Acylhydrolase family protein
ENOG411DXBM	ENOG411DXVN	0.00708333333333	Protein of unknown function (DUF3730)	Plus3
ENOG411DSKQ	ENOG411DT26	0.00708333333333	protease	pfkB family carbohydrate kinase
ENOG411DR2M	ENOG411DRPA	0.00708333333333	domain-containing protein	Clathrin light chain
ENOG411DR48	ENOG411DT7J	0.00708333333333	prolyl 4-hydroxylase	transcription initiation factor TFIID subunit
ENOG411DU0M	ENOG411DWEV	0.00708333333333	ubiquitin-conjugating enzyme	The proteasome is a multicatalytic proteinase complex which is characterized by its ability to cleave peptides with Arg Phe Tyr Leu and Glu adjacent to the leaving group at neutral or slightly basic pH. The proteasome has an ATP-dependent proteolytic activity (By similarity)
ENOG411DSFF	ENOG411DXGV	0.00708333333333	zinc finger CCCH domain-containing protein	NA
ENOG411DTY0	ENOG411DVXY	0.00708333333333	strubbelig-receptor family	NA
ENOG411DR1P	ENOG411DR73	0.00708333333333	homeobox-leucine zipper protein	zinc finger
ENOG411DSDA	ENOG411DU28	0.00708333333333	DNA-directed RNA Polymerase	Catalyzes the conversion of divinyl chlorophyllide to monovinyl chlorophyllide. Reduces the 8-vinyl group of the tetrapyrrole to an ethyl group using NADPH as the reductant. Can use (38-divinyl)-chlorophyllide a (DV-Chlidea) (38-divinyl)- chlorophyll a (DV-Chla) (38-divinyl)-protochlorophyllide a (DV- Pchlidea) (38-divinyl)-magnesium-protoporphyrin IX monomethyl ester (DV-MPE) (38-divinyl)-magnesium-protoporphyrin IX (DV-Mg- Proto) as substrates
ENOG411DT4M	ENOG411DTJA	0.00708333333333	L-ascorbate peroxidase	Protein of unknown function (DUF1666)
ENOG411DQIA	ENOG411DRT8	0.00708333333333	fasciclin-like arabinogalactan protein	Molybdopterin biosynthesis protein
ENOG411DUD9	ENOG411DYUJ	0.00708333333333	NAD(P)H-quinone oxidoreductase subunit N-like	lysine-specific histone demethylase 1
ENOG411DS5F	ENOG411DW2H	0.00708333333333	serine carboxypeptidase-like	peptide-N4-(N-acetyl-beta-glucosaminyl)asparagine amidase activity
ENOG411DYS6	ENOG411DZDK	0.00708333333333	Inherit from KOG: MON2 homolog (S. cerevisiae)	Disease resistance response protein
ENOG411DRA8	ENOG411E643	0.00708333333333	NA	NA
ENOG411DQ2C	ENOG411E5ZS	0.00708333333333	serine threonine-protein kinase	Copper transport protein
ENOG411DQ58	ENOG411E5F2	0.00708333333333	NA	Domain of unknown function (DUF543)
ENOG411DSM4	ENOG411DSNY	0.00708333333333	RING finger protein 10-like	Splicing factor 3b subunit
ENOG411DRCA	ENOG411DYR2	0.00708333333333	Male sterility protein	beta-D-xylosidase
ENOG411DU3C	ENOG411DXA1	0.00708333333333	Protein of unknown function (DUF3353)	rRNA 2'-O-methyltransferase fibrillarin
ENOG411DRYS	ENOG411DXVZ	0.00708333333333	synthetase	homeobox protein
ENOG411DPS1	ENOG411DQCF	0.00708333333333	decarboxylase	Tropinone reductase
ENOG411DX0M	ENOG411DXH1	0.00708333333333	phosphatase 2C	tocopherol cyclase
ENOG411DTSM	ENOG411DZ5C	0.00708333333333	Pentatricopeptide repeat-containing protein	beta-amylase
ENOG411DPV6	ENOG411DSAG	0.00708333333333	4-alpha-glucanotransferase	phosphatase 2C
ENOG411DRJC	ENOG411DYT8	0.00708333333333	Secretory pathway protein Sec39	NA
ENOG411DTCA	ENOG411DUV6	0.00708333333333	Frigida-like protein	cytochrome c1-1 heme protein
ENOG411DT7B	ENOG411DVG2	0.00708333333333	Peptidyl-prolyl cis-trans isomerase	L-ascorbate peroxidase
ENOG411DRD2	ENOG411DSPD	0.00708333333333	glucan endo-1-3-beta-glucosidase	CTP synthase
ENOG411DRB1	ENOG411E2RS	0.00708333333333	Cyclin-dependent kinase	Ankyrin repeat
ENOG411DQBJ	ENOG411DWFW	0.00708333333333	Sedoheptulose-bisphosphatase	inorganic
ENOG411DWXK	ENOG411DXMS	0.00708333333333	luminal-binding protein	2-nitropropane dioxygenase
ENOG411DSU8	ENOG411EKRW	0.00708333333333	reductase	synthase
ENOG411DWSY	ENOG411EKSV	0.00708333333333	notchless protein	NA
ENOG411DTPN	ENOG411DZI4	0.00708333333333	Pathogenesis-related protein	fasciclin-like arabinogalactan protein
ENOG411DRJ2	ENOG411DWTB	0.00708333333333	60S ribosomal protein L18	syntaxin 6 N-terminal domain containing protein expressed
ENOG411DZBF	ENOG411E46C	0.00708333333333	Cell division cycle	NA
ENOG411DT6P	ENOG411E2XB	0.00708333333333	type I inositol-145-trisphosphate 5-phosphatase	ribosomal protein
ENOG411DPUX	ENOG411DSDI	0.00708333333333	dnaJ domain containing protein expressed	F-Box protein
ENOG411DR1T	ENOG411DTTQ	0.00708333333333	Mitochondrial carrier protein	callose synthase
ENOG411DTRK	ENOG411DYC3	0.00708333333333	Seems to be required for the assembly of the photosystem I complex	60S ribosomal protein
ENOG411DRGD	ENOG411DS7F	0.00708333333333	RNA helicase	Basic 7S
ENOG411DRVQ	ENOG411DWKD	0.00708333333333	SEC14 cytosolic factor	WD domain G-beta repeat
ENOG411DVAI	ENOG411EKI5	0.00708333333333	Inherit from euNOG: NAD dependent epimerase dehydratase family protein	pullulanase
ENOG411DVFZ	ENOG411DZ70	0.00708333333333	translocation	peptide chain release factor
ENOG411DR79	ENOG411DSR8	0.00708333333333	Sec63	Short-chain type dehydrogenase
ENOG411DQAY	ENOG411DXXK	0.00708333333333	Component of the ubiquinol-cytochrome c reductase complex (complex III or cytochrome b-c1 complex) which is a respiratory chain that generates an electrochemical potential coupled to ATP synthesis (By similarity)	syntaxin of plants
ENOG411DR1P	ENOG411DSBI	0.00708333333333	homeobox-leucine zipper protein	Pentatricopeptide repeat-containing protein
ENOG411DQ6F	ENOG411E189	0.00708333333333	ABC1 family	Ubiquinol oxidase
ENOG411DR4E	ENOG411DURK	0.00708333333333	Exo70 exocyst complex subunit	MORN
ENOG411DW0M	ENOG411E00I	0.00708333333333	dolichol-phosphate	NA
ENOG411DXJ3	ENOG411DZRP	0.00708333333333	chlorophyllase (EC 3.1.1.14)	Peptidyl-prolyl cis-trans isomerase
ENOG411DT08	ENOG411DU5E	0.00708333333333	glutaminyl-tRNA	beta-glucosidase
ENOG411EKR9	ENOG411EMN8	0.00708333333333	Phytanoyl-CoA dioxygenase (PhyH)	Lactoylglutathione lyase
ENOG411DQYE	ENOG411DRX2	0.00708333333333	NA	Protein misato homolog
ENOG411DUAK	ENOG411DXV0	0.00708333333333	GEM-like protein	Heat shock 70 kDa protein
ENOG411DUWY	ENOG411DYXS	0.00708333333333	Cationic amino acid transporter	prohibitin 2
ENOG411E2U1	ENOG411E332	0.00708333333333	40s ribosomal protein	COPI associated protein
ENOG411DQGQ	ENOG411DVBB	0.00708333333333	serine threonine-protein phosphatase	Pfam:DUF827
ENOG411DUJJ	ENOG411E7PW	0.00708333333333	dynamin-related protein	Ubiquinol-cytochrome C reductase
ENOG411E4QY	ENOG411EMD1	0.00708333333333	Thioredoxin	Photosystem II stability assembly factor HCF136
ENOG411DQ04	ENOG411DS3Z	0.00708333333333	serine threonine-protein kinase BRI1-like	Ethylene receptor
ENOG411E5RE	ENOG411EK1T	0.00708333333333	Inherit from KOG: RNA binding protein	Ankyrin repeat
ENOG411DSBX	ENOG411DT6S	0.00708333333333	translocon at the outer envelope membrane of chloroplasts 75-III	S1 RNA binding domain
ENOG411DPX1	ENOG411DRRC	0.00708333333333	DUF1338	Cinnamyl alcohol dehydrogenase
ENOG411DPWN	ENOG411DSS6	0.00708333333333	ethylene-insensitive protein	type 1 membrane protein
ENOG411DQ71	ENOG411DWXU	0.00708333333333	short chain dehydrogenase	2c-methyl-d-erythritol 24-cyclodiphosphate synthase
ENOG411DQTZ	ENOG411E06P	0.00708333333333	amine oxidase	homeobox protein
ENOG411DUXQ	ENOG411DW3D	0.00708333333333	N(6)-adenine-specific DNA methyltransferase	GDP-mannose 35-epimerase
ENOG411DS4F	ENOG411E39G	0.00708333333333	S_TKc	Mitochondrial import inner membrane translocase subunit
ENOG411DUWW	ENOG411E0B7	0.00708333333333	gigantea	ketose-bisphosphate aldolase
ENOG411DVUU	ENOG411EM3E	0.00708333333333	Stem-specific protein	FGGY carbohydrate kinase domain-containing
ENOG411DS09	ENOG411DWJT	0.00708333333333	acetyl-coa carboxylase	beta-hexosaminidase
ENOG411E5DN	ENOG411E603	0.00708333333333	Dabb	Peptidase inhibitor I9
ENOG411DQDT	ENOG411DR7U	0.00708333333333	S-adenosylmethionine decarboxylase proenzyme	YqaJ-like viral recombinase domain
ENOG411DPS1	ENOG411DSG9	0.00708333333333	decarboxylase	4-hydroxy-3-methylbut-2-en-1-yl diphosphate
ENOG411DQCI	ENOG411DSV3	0.00708333333333	trafficking protein particle complex subunit 11-like	Carbon catabolite repressor protein 4 homolog
ENOG411DQ4R	ENOG411DXSY	0.00708333333333	Mediator complex subunit 23	endoribonuclease Dicer
ENOG411DRAX	ENOG411DZI7	0.00708333333333	Uncharacterized conserved protein (DUF2043)	Remorin family
ENOG411DZ5E	ENOG411EJQ1	0.00708333333333	Hydroxyacylglutathione hydrolase	Serine hydrolase (FSH1)
ENOG411DQF6	ENOG411DW43	0.00708333333333	Dihydrodipicolinate synthase	Mate efflux family protein
ENOG411DUZ3	ENOG411E2TU	0.00708333333333	Phosphatidylinositol-specific phospholipase C X domain	CASP-like protein
ENOG411E2W2	ENOG411EDF5	0.00708333333333	biotin carboxyl carrier protein	reductase family
ENOG411DXFQ	ENOG411EKKZ	0.00708333333333	chaperone protein	alpha/beta hydrolase fold
ENOG411DTJE	ENOG411DZCR	0.00708333333333	serine threonine-protein kinase HT1-like	Formiminotransferase domain N-terminal subdomain
ENOG411DQQW	ENOG411DR11	0.00708333333333	14-3-3-like protein	Lariat debranching
ENOG411DRN1	ENOG411DRZ9	0.00708333333333	Catalyzes the formation of S-adenosylmethionine from methionine and ATP. The overall synthetic reaction is composed of two sequential steps AdoMet formation and the subsequent tripolyphosphate hydrolysis which occurs prior to release of AdoMet from the enzyme (By similarity)	Indigoidine synthase A like protein
ENOG411DSSY	ENOG411E4SC	0.00708333333333	UBA and UBX domain-containing protein	Glutaredoxin
ENOG411DT7B	ENOG411EMQ6	0.00708333333333	Peptidyl-prolyl cis-trans isomerase	Nudix hydrolase
ENOG411DTDP	ENOG411DVJ7	0.00708333333333	Citrate transporter	DNA-directed RNA polymerase
ENOG411DU65	ENOG411DYXA	0.00708333333333	Hexaprenyldihydroxybenzoate methyltransferase	Redoxin
ENOG411DQP3	ENOG411DX1G	0.00708333333333	cytochrome P450	Associates with the EF-Tu.GDP complex and induces the exchange of GDP to GTP. It remains bound to the aminoacyl-tRNA.EF- Tu.GTP complex up to the GTP hydrolysis stage on the ribosome (By similarity)
ENOG411DYMM	ENOG411E14P	0.00708333333333	subtilisin-like	acid phosphatase
ENOG411DUY5	ENOG411E4GQ	0.00708333333333	acyl-activating enzyme 17	EF hand family protein
ENOG411DT9X	ENOG411DZ44	0.00708333333333	rho GDP-dissociation inhibitor	Sulfite exporter TauE/SafE
ENOG411DQ0K	ENOG411DRF6	0.00708333333333	Cid1 family poly A polymerase	DNA replication licensing factor
ENOG411DRGY	ENOG411DZTW	0.00708333333333	dehydratase	Inosine-uridine preferring nucleoside hydrolase
ENOG411DT29	ENOG411E3Q4	0.00708333333333	phosphoserine phosphatase	late embryogenesis abundant protein
ENOG411DQHJ	ENOG411E4PP	0.00708333333333	NADH dehydrogenase (ubiquinone) flavoprotein 1	biological_process
ENOG411DYIH	ENOG411E5B6	0.00708333333333	lactation elevated protein	Glutaredoxin
ENOG411DQQX	ENOG411DTU2	0.00708333333333	Inherit from KOG: sphingomyelin synthase	nucleolar complex protein
ENOG411DQUR	ENOG411E3KY	0.00708333333333	Shikimate / quinate 5-dehydrogenase	Protein translation factor SUI1
ENOG411DSJW	ENOG411DT51	0.00708333333333	domain-containing protein	diphthamide biosynthesis protein
ENOG411DVDI	ENOG411DWI8	0.00708333333333	hydrolase alpha beta fold family protein	dehydratase
ENOG411DWPZ	ENOG411DX2J	0.00708333333333	pre-mRNA-splicing factor ISY1	glucose-6-phosphate phosphate translocator
ENOG411DQEE	ENOG411DRJ3	0.00708333333333	minor allergen Alt a	expressed protein
ENOG411DQTC	ENOG411DV62	0.00708333333333	G3BP-like protein-like	Protein of unknown function (DUF3550/UPF0682)
ENOG411DSTC	ENOG411E46Q	0.00708333333333	Translocon at the outer membrane of chloroplasts	Binds directly to 23S ribosomal RNA and is necessary for the in vitro assembly process of the 50S ribosomal subunit. It is not involved in the protein synthesizing functions of that subunit (By similarity)
ENOG411DR1N	ENOG411DYIH	0.00708333333333	Valyl-tRNA	lactation elevated protein
ENOG411DV9P	ENOG411DX1I	0.00708333333333	ras-related protein	KISc
ENOG411DRVZ	ENOG411E14P	0.00708333333333	protein)-related protein	acid phosphatase
ENOG411DPSY	ENOG411DV92	0.00708333333333	protein brittle-1 chloroplastic	transmembrane and coiled-coil
ENOG411DRYQ	ENOG411DU2S	0.00708333333333	oxidoreductase GLYR1-like	invertase
ENOG411DUDS	ENOG411DVXP	0.00708333333333	subtilisin-like protease SDD1-like	MA3 domain-containing protein
ENOG411DS0Z	ENOG411DU98	0.00708333333333	Integral membrane Yip1 family protein	ribosomal protein L13
ENOG411DR0B	ENOG411DXY3	0.00708333333333	Domain of unknown function (DUF3411)	Vacuolar protein sorting-associated protein 33 homolog
ENOG411DXXK	ENOG411DYZH	0.00708333333333	syntaxin of plants	Glycosyl transferase family 8
ENOG411DQF6	ENOG411DSV0	0.00708333333333	Dihydrodipicolinate synthase	3-hydroxyisobutyryl-CoA hydrolase-like protein
ENOG411DSME	ENOG411E7R2	0.00708333333333	NA	This b-type cytochrome is tightly associated with the reaction center of photosystem II and possibly is part of the water-oxidation complex (By similarity)
ENOG411DWTB	ENOG411DX2D	0.00708333333333	syntaxin 6 N-terminal domain containing protein expressed	Spinocerebellar ataxia type 10 protein domain
ENOG411DW3Y	ENOG411DWZ3	0.00708333333333	zinc transporter	filament-like plant protein
ENOG411DSUJ	ENOG411DV54	0.00708333333333	SRG1-like	Cysteine proteinase inhibitor
ENOG411DR07	ENOG411DSWB	0.00708333333333	short chain dehydrogenase	Domain of unknown function (DUF3598)
ENOG411DVG2	ENOG411E0I3	0.00708333333333	L-ascorbate peroxidase	12-oxophytodienoate reductase
ENOG411DQ1P	ENOG411DSI6	0.00708333333333	ADP-RIBOSYLATION FACTOR-like protein	sulfate transporter
ENOG411DYPK	ENOG411E3KB	0.00708333333333	glyoxal oxidase-related	Glyoxalase/Bleomycin resistance protein/Dioxygenase superfamily
ENOG411DTV0	ENOG411DV6J	0.00708333333333	monooxygenase	DNA ligase
ENOG411DPZA	ENOG411DY12	0.00708333333333	thiamin pyrophosphokinase	Key enzyme in heme biosynthesis. Catalyzes the oxidative decarboxylation of propionic acid side chains of rings A and B of coproporphyrinogen III (By similarity)
ENOG411DVBD	ENOG411DVFX	0.00708333333333	Ribonuclease	Protein of unknown function (DUF3223)
ENOG411DSGW	ENOG411DSKU	0.00708333333333	phosphopantothenate--cysteine ligase	K13963 serpin B
ENOG411DQYE	ENOG411DS0V	0.00708333333333	NA	phosphoenolpyruvate carboxykinase
ENOG411DT6C	ENOG411DUMK	0.00708333333333	armadillo beta-catenin repeat family protein	NA
ENOG411DUR5	ENOG411DVKS	0.00708333333333	Protein of unknown function DUF89	beta-galactosidase
ENOG411DTYB	ENOG411DVTN	0.00708333333333	Maf-like protein	oxidoreductase 2OG-Fe(II) oxygenase family protein
ENOG411DX7G	ENOG411E063	0.00708333333333	RNA helicase	Pfam:Invertase_neut
ENOG411DSDX	ENOG411DTV9	0.00708333333333	Blue-light photoreceptor	NA
ENOG411DRN1	ENOG411E4V6	0.00708333333333	Catalyzes the formation of S-adenosylmethionine from methionine and ATP. The overall synthetic reaction is composed of two sequential steps AdoMet formation and the subsequent tripolyphosphate hydrolysis which occurs prior to release of AdoMet from the enzyme (By similarity)	DJ-1/PfpI family
ENOG411DXJ5	ENOG411DZZS	0.00708333333333	Aconitate hydratase	Phosphomethylpyrimidine kinase
ENOG411DQ2C	ENOG411DQ3C	0.00708333333333	serine threonine-protein kinase	UPF0603 protein
ENOG411DUJ6	ENOG411EKEN	0.00708333333333	Tetratricopeptide repeat	damaged DNA-binding
ENOG411DTME	ENOG411DUI6	0.00708333333333	Transducin family protein WD-40 repeat family	serine carboxypeptidase-like
ENOG411DSJW	ENOG411DWBD	0.00708333333333	domain-containing protein	cytochrome P450
ENOG411DUW3	ENOG411DWA5	0.00708333333333	bifunctional dihydroflavonol 4-reductase flavanone	hypoxia up-regulated protein
ENOG411E4I6	ENOG411EKXN	0.00708333333333	NA	zinc protease pqqL-like
ENOG411DVEM	ENOG411DZE4	0.00708333333333	proton pump interactor	MATE efflux family protein 4 chloroplastic-like
ENOG411DZH4	ENOG411E60A	0.00708333333333	Transaldolase	Plastocyanin-like domain
ENOG411DUA9	ENOG411E3Q4	0.00708333333333	2OG-Fe(II) oxygenase superfamily	late embryogenesis abundant protein
ENOG411DQZA	ENOG411EKI8	0.00708333333333	ribose-5-phosphate	Calcineurin-like phosphoesterase
ENOG411DRYU	ENOG411DVP6	0.00708333333333	Pfam:RanBPM_CRA	tryptophan synthase
ENOG411DQJN	ENOG411DYRV	0.00708333333333	ABC transporter C family member	Sarcosine oxidase
ENOG411DRUH	ENOG411DWC8	0.00708333333333	DELLA protein	Pentatricopeptide repeat-containing protein At2g32230
ENOG411DR5M	ENOG411E52K	0.00708333333333	Triose-phosphate Transporter family	NA
ENOG411DQET	ENOG411DU97	0.00708333333333	ras-related protein	thiF family
ENOG411DRWY	ENOG411E1ZH	0.00708333333333	Protein of unknown function (DUF3353)	Ribosomal protein L.2
ENOG411DPT3	ENOG411DQPV	0.00708333333333	Polyadenylate-binding protein	pectin methyltransferase
ENOG411DSCA	ENOG411DWA7	0.00708333333333	Gamma carbonic	exocyst complex component
ENOG411DVFM	ENOG411DY8I	0.00708333333333	Exostosin family	peroxidase
ENOG411DR4Z	ENOG411DXM4	0.00708333333333	phosphatase 2C	yrdC domain-containing protein
ENOG411DW19	ENOG411DWTE	0.00708333333333	kinase BRI1-like	Formin-like protein
ENOG411DUU8	ENOG411E5XI	0.00708333333333	Calcineurin-like phosphoesterase	RNA polymerase II transcriptional coactivator
ENOG411DUX6	ENOG411E1J6	0.00708333333333	peroxisomal fatty acid beta-oxidation multifunctional protein	NA
ENOG411DPRA	ENOG411DT73	0.00708333333333	NA	tryptophanyl-trna
ENOG411E0CQ	ENOG411E40T	0.00708333333333	3-hydroxyisobutyryl-CoA hydrolase-like protein	Protein of unknown function (DUF952)
ENOG411DXQH	ENOG411DXXQ	0.00708333333333	Pentatricopeptide repeat-containing protein	Involved in proper cytoplasmic distribution of mitochondria (By similarity)
ENOG411DT6E	ENOG411DU57	0.00708333333333	Protein of unknown function (DUF1162)	phospho-2-dehydro-3-deoxyheptonate aldolase
ENOG411DQYE	ENOG411DSF9	0.00708333333333	NA	OBERON 3-like
ENOG411DUXR	ENOG411DWCS	0.00708333333333	serine esterase family protein	Serine threonine-protein kinase-like protein
ENOG411DYIN	ENOG411E2WU	0.00708333333333	Aquaporin	Subunit of the peripheral V1 complex of vacuolar ATPase essential for assembly or catalytic function. V-ATPase is responsible for acidifying a variety of intracellular compartments in eukaryotic cells (By similarity)
ENOG411DRVK	ENOG411DWFV	0.00708333333333	Pentatricopeptide repeat-containing protein	Root phototropism protein
ENOG411DSR3	ENOG411DYT4	0.00708333333333	ATP-dependent protease La	Pfam:DUF623
ENOG411DSJ3	ENOG411DV8D	0.00708333333333	mannose-1-phosphate guanylyltransferase	fatty acyl-CoA reductase
ENOG411DXB0	ENOG411DYXW	0.00708333333333	flavin-containing monooxygenase	Nucleoside diphosphate kinase
ENOG411DQA5	ENOG411DSXD	0.00708333333333	Pentatricopeptide repeat-containing protein	Ribosome 60S biogenesis N-terminal
ENOG411DQQ8	ENOG411DYH4	0.00708333333333	receptor-like serine threonine-protein kinase ALE2-like	annexin D5-like
ENOG411DR2I	ENOG411DVHH	0.00708333333333	branched-chain-amino-acid aminotransferase-like protein	UvrB/uvrC motif
ENOG411DSMK	ENOG411DXC1	0.00708333333333	Ubiquitin-protein ligase	Inosine-uridine preferring nucleoside hydrolase family protein
ENOG411DSHT	ENOG411DSR1	0.00708333333333	DnaJ homolog subfamily B member	Inherit from COG: heptosyltransferase
ENOG411DTMK	ENOG411DVJ9	0.00708333333333	glucan endo-1-3-beta-glucosidase	beta-catenin-like protein
ENOG411DXQH	ENOG411DYY5	0.00708333333333	Pentatricopeptide repeat-containing protein	methionine
ENOG411DRSN	ENOG411E39U	0.00708333333333	Removes the N-terminal methionine from nascent proteins (By similarity)	translation Initiation Factor
ENOG411DRH6	ENOG411DS4I	0.00708333333333	Serine threonine-protein kinase-like protein	D-3-phosphoglycerate dehydrogenase
ENOG411DTJD	ENOG411DYKF	0.00708333333333	metal tolerance protein	NA
ENOG411DRVZ	ENOG411DYYQ	0.00708333333333	protein)-related protein	Glutathione S-transferase
ENOG411DQ18	ENOG411DY0N	0.00708333333333	transmembrane 9 superfamily member	cellulose synthase-like protein
ENOG411DUEU	ENOG411DVN6	0.00708333333333	lysyl-trna synthetase	Hydrolase alpha beta fold
ENOG411DTJC	ENOG411DXKU	0.00708333333333	Uroporphyrinogen-III synthase	HIPL1 protein
ENOG411DSFD	ENOG411DU7Y	0.00708333333333	Frigida-like protein	phospholipid-transporting ATPase
ENOG411DRKQ	ENOG411DUX8	0.00708333333333	Leucyl-tRNA synthetase	Domain of unknown function (DUF3411)
ENOG411DTFR	ENOG411DYJP	0.00708333333333	Importin-beta N-terminal domain	LRR receptor-like serine threonine-protein kinase
ENOG411DWUU	ENOG411DYM0	0.00708333333333	strubbelig-receptor family	DNA cross-link repair protein
ENOG411DVMT	ENOG411DXPX	0.00708333333333	E3 SUMO-protein ligase	Remorin family
ENOG411DW35	ENOG411DX1H	0.00708333333333	inactive poly ADP-ribose polymerase RCD1-like	Alpha and gamma adaptin binding protein p34
ENOG411DSER	ENOG411DTEV	0.00708333333333	guanylate kinase	serine threonine-protein kinase
ENOG411DPWK	ENOG411DWFV	0.00708333333333	serine threonine-protein phosphatase 2A regulatory subunit B	Root phototropism protein
ENOG411DRU5	ENOG411DY0D	0.00708333333333	- STE kinases include homologs to sterile 7 sterile 11 and sterile 20 from yeast expressed	domain-containing protein
ENOG411DPY3	ENOG411DUI0	0.00708333333333	Sorting and assembly machinery component 50 homolog	nuclear pore
ENOG411DYPH	ENOG411E0BA	0.00708333333333	Carboxylesterase	Targeting protein for Xklp2 (TPX2)
ENOG411DWAZ	ENOG411DXER	0.00708333333333	MND1-interacting protein	Pentatricopeptide repeat-containing protein
ENOG411DX18	ENOG411DYPB	0.00708333333333	Pyridoxal	Pentatricopeptide repeat-containing protein
ENOG411DPN3	ENOG411DV9A	0.00708333333333	carboxylesterase 15-like	Katanin p60 ATPase-containing subunit
ENOG411DQWC	ENOG411DZI3	0.00708333333333	diphosphomevalonate	glutathione s-transferase
ENOG411DSZA	ENOG411DYPB	0.00708333333333	NA	Pentatricopeptide repeat-containing protein
ENOG411DTK6	ENOG411DZGF	0.00708333333333	Squalene	Chlorophyll synthase
ENOG411DX55	ENOG411EKDG	0.00708333333333	RNB	NA
ENOG411DRHD	ENOG411DS24	0.00708333333333	Transmembrane emp24 domain-containing protein	Lipoamide acyltransferase component of branched-chain alpha-keto acid dehydrogenase complex
ENOG411DR59	ENOG411E3B3	0.00708333333333	Protein BCCIP homolog	prefoldin subunit
ENOG411DQRY	ENOG411E556	0.00708333333333	60S ribosomal protein	NA
ENOG411DPRZ	ENOG411DXC7	0.00708333333333	Oxidoreductase family NAD-binding Rossmann fold	ribosome-recycling factor
ENOG411DUGW	ENOG411DVAM	0.00708333333333	Plant lipoxygenase may be involved in a number of diverse aspects of plant physiology including growth and development pest resistance and senescence or responses to wounding (By similarity)	Coiled-coil domain containing protein (DUF2052)
ENOG411DQF6	ENOG411DS54	0.00708333333333	Dihydrodipicolinate synthase	aldehyde dehydrogenase family 2 member C4-like
ENOG411DPVW	ENOG411DSR1	0.00708333333333	26S protease regulatory subunit 6B	Inherit from COG: heptosyltransferase
ENOG411DR59	ENOG411E0VU	0.00708333333333	Protein BCCIP homolog	serine carboxypeptidase-like
ENOG411DUDG	ENOG411DUV3	0.00708333333333	3-dehydroquinate dehydratase shikimate dehydrogenase	Glutathione S-transferase C-terminal domain
ENOG411DT26	ENOG411DXFE	0.00708333333333	pfkB family carbohydrate kinase	NA
ENOG411DVDK	ENOG411E12D	0.00708333333333	Plant synaptotagmin	domain-containing protein
ENOG411DVN5	ENOG411DW0A	0.00708333333333	NA	phosphoethanolamine N-methyltransferase
ENOG411DRNM	ENOG411E45N	0.00708333333333	manganese-dependent ADP-ribose CDP-alcohol diphosphatase-like	AIG2-like
ENOG411DPUK	ENOG411DUWQ	0.00708333333333	F-box kelch-repeat protein	methyltransferase-like protein 1-like
ENOG411DTA3	ENOG411E7C3	0.00708333333333	CDP-diacylglycerol-glycerol-3-phosphate 3-phosphatidyltransferase	Cytochrome c oxidase subunit
ENOG411DQRK	ENOG411DR77	0.00708333333333	AP-2 complex subunit	Sulfite exporter TauE/SafE
ENOG411DPV1	ENOG411DU2F	0.00708333333333	Kinase interacting	Inherit from euNOG: chloroplast lumen common family protein
ENOG411DXWJ	ENOG411DY8T	0.00708333333333	LRR receptor-like serine threonine-protein kinase	UDP-N-acetylglucosamine transferase subunit ALG14
ENOG411DU37	ENOG411E1TV	0.00708333333333	26S proteasome non-ATPase regulatory subunit	NA
ENOG411DR3S	ENOG411DRE0	0.00708333333333	NADPH adrenodoxin oxidoreductase mitochondrial	pentatricopeptide repeat-containing protein At5g57250
ENOG411DRAR	ENOG411DTA3	0.00708333333333	flavonoid 3'-monooxygenase-like	CDP-diacylglycerol-glycerol-3-phosphate 3-phosphatidyltransferase
ENOG411DQ5S	ENOG411DYMA	0.00708333333333	Charged multivesicular body protein	ubiquitin-conjugating enzyme
ENOG411DTBK	ENOG411E3P8	0.00708333333333	subtilisin-like	mitochondrial ATP synthase g subunit family protein
ENOG411DS2N	ENOG411DY1D	0.00708333333333	chloroplast lumen common family protein	ubiquitin thioesterase otubain-like
ENOG411DPUA	ENOG411DX8D	0.00708333333333	S_TKc	integral membrane single C2 domain protein
ENOG411DX9Z	ENOG411DXRM	0.00708333333333	Haloacid dehalogenase-like hydrolase domain-containing protein	pyridoxal biosynthesis protein
ENOG411DYCU	ENOG411EE6F	0.00708333333333	May function as the terminal enzyme of the myo-inositol oxidation (MIO) pathway. May also play a role in the salvage pathway for synthesis of nucleotide sugars	Inherit from KOG: lactosylceramide
ENOG411DR32	ENOG411DV1D	0.00708333333333	NA	VHS and GAT domain containing protein
ENOG411DQK6	ENOG411DXHI	0.00708333333333	)-oxidoreductase	Mechanosensitive ion channel
ENOG411DU6E	ENOG411E2AQ	0.00708333333333	beta-galactosidase	Pfam:DUF149
ENOG411DSKW	ENOG411E3PX	0.00708333333333	BURP domain-containing protein	cytochrome c oxidase
ENOG411DXEX	ENOG411DXP0	0.00708333333333	Cation H( ) antiporter	SNARE-interacting protein
ENOG411DSD0	ENOG411DZ79	0.00708333333333	amino acid	26S proteasome
ENOG411DTAM	ENOG411E1P6	0.00708333333333	NA	sodium calcium exchanger family protein
ENOG411DYXA	ENOG411E5ZH	0.00708333333333	Redoxin	Auxin-repressed 12.5 kDa
ENOG411DRVW	ENOG411DTUH	0.00708333333333	Cell differentiation protein	Isoleucyl-tRNA synthetase
ENOG411DQGM	ENOG411DRD0	0.00708333333333	Endoglucanase	Methyltransferase
ENOG411DSZ0	ENOG411DTUN	0.00708333333333	kDa class I heat shock	NA
ENOG411DPU3	ENOG411DRZR	0.00708333333333	TIM-barrel signal transduction protein	membrane steroid-binding protein
ENOG411DU70	ENOG411DZ70	0.00708333333333	inner membrane protein PPF-1	peptide chain release factor
ENOG411DQDW	ENOG411DVNF	0.00708333333333	AMP deaminase	SCAMP family
ENOG411DY06	ENOG411E1PY	0.00708333333333	Pentatricopeptide repeat-containing protein	G-type lectin S-receptor-like serine threonine-protein kinase
ENOG411DT2Y	ENOG411DXY1	0.00708333333333	14-.3.3 protein	type I inositol-145-trisphosphate 5-phosphatase
ENOG411DS7P	ENOG411DZYS	0.00708333333333	ABC transporter B family member 26	UPF0114 domain containing protein expressed
ENOG411DRHI	ENOG411DTJY	0.00708333333333	S_TKc	ABC transporter
ENOG411DQHX	ENOG411DUMA	0.00708333333333	CAS/CSE protein C-terminus	Endoplasmic reticulum-Golgi intermediate compartment protein
ENOG411DRZM	ENOG411DUDM	0.00708333333333	phospholipid-transporting ATPase	transmembrane protein 111-like
ENOG411DWPG	ENOG411DY1P	0.00708333333333	ANK	SAC3 GANP family protein
ENOG411DV8X	ENOG411DW6I	0.00708333333333	transcription factor 25-like	BAHD acyltransferase
ENOG411DRXD	ENOG411DVVU	0.00708333333333	Sad1 / UNC-like C-terminal	phosphatase IMPL2
ENOG411DVQT	ENOG411EAXC	0.00708333333333	protein CHUP1 chloroplastic-like	NB-ARC domain
ENOG411DVAB	ENOG411DWJH	0.00708333333333	Protein of unknown function (DUF3493)	UDP-arabinose 4-epimerase
ENOG411DTTW	ENOG411DTUU	0.00708333333333	U5 small nuclear ribonucleoprotein	Bifunctional nitrilase nitrile hydratase
ENOG411DQW8	ENOG411DTG8	0.00708333333333	Vacuolar protein sorting-associated protein 53	Pentatricopeptide repeat-containing protein
ENOG411DX2J	ENOG411E0B4	0.00708333333333	glucose-6-phosphate phosphate translocator	NmrA-like family
ENOG411DQX6	ENOG411DTCT	0.00708333333333	cytochrome P450	Catalyzes the ferrous insertion into protoporphyrin IX (By similarity)
ENOG411DQK4	ENOG411DSF3	0.00708333333333	Ketol-acid reductoisomerase	serine threonine-protein kinase
ENOG411DTV4	ENOG411DVDE	0.00708333333333	Lecithin-cholesterol acyltransferase-like	Ubiquinol oxidase
ENOG411DRE4	ENOG411DU61	0.00708333333333	DNA repair protein	thioredoxin reductase
ENOG411DRRW	ENOG411DZYB	0.00708333333333	polypyrimidine tract-binding protein	NA
ENOG411DUI6	ENOG411DZBA	0.00708333333333	serine carboxypeptidase-like	beta-amylase
ENOG411DQDW	ENOG411DZER	0.00708333333333	AMP deaminase	3-hydroxyacyl-CoA dehydratase PASTICCINO
ENOG411DXNY	ENOG411EKP8	0.00708333333333	NA	phosphoribosylformylglycinamidine cyclo-ligase
ENOG411DUVY	ENOG411E3WK	0.00708333333333	WPP domain-associated	ribosomal protein L51
ENOG411DPY3	ENOG411DTDH	0.00708333333333	Sorting and assembly machinery component 50 homolog	plant-type cell wall organization
ENOG411DQI6	ENOG411DRV7	0.00708333333333	ABC transporter B family member	HEAT repeat
ENOG411DSDD	ENOG411DUSG	0.00708333333333	Phenylalanine ammonialyase	Glutamate synthase
ENOG411DRZJ	ENOG411DYWT	0.00708333333333	pyrophosphate--fructose 6-phosphate 1-phosphotransferase	beta-amylase
ENOG411DX3T	ENOG411E3KJ	0.00708333333333	Amidase	Electron carrier protein. The oxidized form of the cytochrome c heme group can accept an electron from the heme group of the cytochrome c1 subunit of cytochrome reductase. Cytochrome c then transfers this electron to the cytochrome oxidase complex the final protein carrier in the mitochondrial electron-transport chain (By similarity)
ENOG411DPQG	ENOG411DS2P	0.00708333333333	Pirin-like	Glycerophosphoryl diester
ENOG411DWTU	ENOG411DYB3	0.00708333333333	Endoglucanase	condensin complex subunit
ENOG411DQC3	ENOG411DTNS	0.00708333333333	Indole-3-acetic acid-amido synthetase	Domain of unknown function (DUF3598)
ENOG411DUDG	ENOG411DYTG	0.00708333333333	3-dehydroquinate dehydratase shikimate dehydrogenase	Exostosin family
ENOG411DQDW	ENOG411DXQ2	0.00708333333333	AMP deaminase	NA
ENOG411DSKU	ENOG411E543	0.00708333333333	K13963 serpin B	thioredoxin x
ENOG411DQTJ	ENOG411DUBJ	0.00708333333333	Beta-lactamase	Chlorophyll A-B binding protein
ENOG411DVB3	ENOG411DYTI	0.00708333333333	Electron transfer flavoprotein-ubiquinone	Inherit from KOG: ATPase class
ENOG411DT59	ENOG411DYA4	0.00708333333333	adaptin ear-binding coat-associated protein	Putative lysophospholipase
ENOG411DTNM	ENOG411DWA6	0.00708333333333	UDP-sulfoquinovose synthase	Glutathione gamma-glutamylcysteinyltransferase
ENOG411DRMB	ENOG411DVUK	0.00708333333333	aspartic proteinase-like protein	3-5 exonuclease
ENOG411DQ1Q	ENOG411DX8A	0.00708333333333	udp-glucuronic acid decarboxylase	Component of the Mediator complex a coactivator involved in the regulated transcription of nearly all RNA polymerase II-dependent genes. Mediator functions as a bridge to convey information from gene-specific regulatory proteins to the basal RNA polymerase II transcription machinery. The Mediator complex having a compact conformation in its free form is recruited to promoters by direct interactions with regulatory proteins and serves for the assembly of a functional preinitiation complex with RNA polymerase II and the general transcription factors. Involved in the repression of phenylpropanoid biosynthesis. May compete with MED33B for common binding partners or for occupancy in Mediator
ENOG411DSRM	ENOG411DUMR	0.00708333333333	branched-chain-amino-acid aminotransferase	PAP-specific phosphatase HAL2-like
ENOG411DPQ6	ENOG411DQ27	0.00708333333333	transferase family	phosphoribosylglycinamide formyltransferase
ENOG411DU1T	ENOG411EKIA	0.00708333333333	Tetratricopeptide repeat	serine threonine-protein phosphatase
ENOG411DSF7	ENOG411DUX8	0.00708333333333	cop9 signalosome complex subunit	Domain of unknown function (DUF3411)
ENOG411DPVW	ENOG411DTS1	0.00708333333333	26S protease regulatory subunit 6B	NA
ENOG411DRM2	ENOG411DXM6	0.00708333333333	serine threonine-protein kinase abkC-like	cop9 signalosome complex subunit
ENOG411DPV0	ENOG411DQ4S	0.00708333333333	tRNA(His) guanylyltransferase	Chitin-inducible gibberellin-responsive protein
ENOG411DSEX	ENOG411DT8W	0.00708333333333	39 kDa EF-Hand containing protein	ATP citrate-lyase is the primary enzyme responsible for the synthesis of cytosolic acetyl-CoA used for the elongation of fatty acids and biosynthesis of isoprenoids flavonoids and malonated derivatives. May supply substrate to the cytosolic acetyl-CoA carboxylase which generates the malonyl-CoA used for the synthesis of a multitude of compounds including very long chain fatty acids and flavonoids
ENOG411DQ9V	ENOG411DU29	0.00708333333333	3-ketoacyl-coa synthase	Carbohydrate kinase
ENOG411DT0W	ENOG411DZAM	0.00708333333333	macrophage erythroblast	S-acyltransferase
ENOG411DXHY	ENOG411E2VM	0.00708333333333	NA	Seems to be required for maximal rate of protein biosynthesis. Enhances ribosome dissociation into subunits and stabilizes the binding of the initiator Met-tRNA(I) to 40 S ribosomal subunits (By similarity)
ENOG411E390	ENOG411E52K	0.00708333333333	RPM1-interacting protein	NA
ENOG411DTFI	ENOG411EKDF	0.00708333333333	ATP-dependent DNA helicase 2 subunit	Sorting nexin C terminal
ENOG411E4AP	ENOG411EKY0	0.00708333333333	Disease resistance response protein	3-isopropylmalate dehydratase small
ENOG411DV4Q	ENOG411DWFE	0.00708333333333	Protein of unknown function DUF288	reductase saccharopine dehydrogenase
ENOG411DQT4	ENOG411DU0P	0.00708333333333	methyltransferase	One of the primary rRNA binding proteins it binds directly to 16S rRNA where it nucleates assembly of the body of the 30S subunit (By similarity)
ENOG411DVDY	ENOG411E2T6	0.00708333333333	RING	Universal stress protein
ENOG411DR76	ENOG411DU8U	0.00708333333333	ABC transporter	Amino acid kinase family
ENOG411DW0D	ENOG411E527	0.00708333333333	Pentatricopeptide repeat-containing protein	Thioredoxin
ENOG411DQ0F	ENOG411DRH0	0.00708333333333	receptor like protein kinase	exostosin family
ENOG411DX01	ENOG411DZBF	0.00708333333333	Peptidase family M28	Cell division cycle
ENOG411DR1X	ENOG411DTNP	0.00708333333333	dna binding protein	calcium-binding protein
ENOG411DTQX	ENOG411DY9T	0.00708333333333	zinc finger CCCH domain-containing protein	NDH shuttles electrons from NAD(P)H plastoquinone via FMN and iron-sulfur (Fe-S) centers to quinones in the photosynthetic chain and possibly in a chloroplast respiratory chain. The immediate electron acceptor for the enzyme in this species is believed to be plastoquinone. Couples the redox reaction to proton translocation and thus conserves the redox energy in a proton gradient (By similarity)
ENOG411DSKX	ENOG411DTP8	0.00708333333333	RAN guanine nucleotide release	Aldo keto reductase family protein
ENOG411DRI8	ENOG411DTYP	0.00708333333333	uracil phosphoribosyltransferase	exosome complex exonuclease
ENOG411DT2Q	ENOG411EMG5	0.00708333333333	NA	Homocysteine s-methyltransferase
ENOG411DR31	ENOG411DYRG	0.00708333333333	Ribosomal RNA large subunit methyltransferase	translationally-controlled tumor protein homolog
ENOG411DX01	ENOG411E3ZI	0.00708333333333	Peptidase family M28	YGGT family
ENOG411DSBB	ENOG411E2Z4	0.00708333333333	eukaryotic translation initiation factor 2	Tim17/Tim22/Tim23/Pmp24 family
ENOG411DXHI	ENOG411DYNP	0.00708333333333	Mechanosensitive ion channel	acyl-CoA-binding domain-containing protein
ENOG411DU57	ENOG411E5VG	0.00708333333333	phospho-2-dehydro-3-deoxyheptonate aldolase	light-regulated protein-like
ENOG411DWM0	ENOG411EKPZ	0.00708333333333	xylose isomerase	PUB domain
ENOG411DPT8	ENOG411DRIA	0.00708333333333	Histone-lysine n-methyltransferase	Coiled-coil domain-containing protein
ENOG411DQUB	ENOG411DYRE	0.00708333333333	armadillo beta-catenin repeat family protein	AP-1 complex subunit
ENOG411DZCW	ENOG411E5TR	0.00708333333333	KH domain	NA
ENOG411DQS0	ENOG411DWXG	0.00708333333333	DEAD-box ATP-dependent RNA helicase	U-box domain-containing protein
ENOG411DRKH	ENOG411DYQE	0.00708333333333	NA	Sigma factor sigB regulation protein
ENOG411DR92	ENOG411DS7V	0.00708333333333	xanthoxin	acyl-coenzyme A oxidase
ENOG411DXKA	ENOG411E1DV	0.00708333333333	25.3 kDa vesicle transport	vesicle transport protein
ENOG411DWR9	ENOG411E0EY	0.00708333333333	Set domain	outer envelope protein of 80
ENOG411DPVC	ENOG411DWY1	0.00708333333333	Acetolactate synthase small subunit	Uncharacterised protein family (UPF0121)
ENOG411DVX3	ENOG411DXJ2	0.00708333333333	Dolichyl-diphosphooligosaccharide--protein glycosyltransferase subunit	NA
ENOG411DYR2	ENOG411E32H	0.00708333333333	beta-D-xylosidase	NA
ENOG411DY5A	ENOG411E0FA	0.00708333333333	PUA domain	adenine phosphoribosyltransferase
ENOG411DW5Q	ENOG411E4NA	0.00708333333333	Paf1	TFIIA is a component of the transcription machinery of RNA polymerase II and plays an important role in transcriptional activation (By similarity)
ENOG411DU0S	ENOG411DV1S	0.00708333333333	PHD	Pentatricopeptide repeat-containing protein
ENOG411DSRJ	ENOG411DUNE	0.00708333333333	vesicle-associated membrane protein	RNA recognition
ENOG411DQ9C	ENOG411DRY5	0.00708333333333	NA	ABC transporter B family member
ENOG411E0GY	ENOG411E3Q4	0.00708333333333	abscisic acid receptor	late embryogenesis abundant protein
ENOG411DPNW	ENOG411DQWC	0.00708333333333	peroxiredoxin activity	diphosphomevalonate
ENOG411DR7D	ENOG411DSC4	0.00708333333333	ATPase required for the post-translational delivery of tail-anchored (TA) proteins to the endoplasmic reticulum. Recognizes and selectively binds the transmembrane domain of TA proteins in the cytosol. This complex then targets to the endoplasmic reticulum by membrane-bound receptors where the tail- anchored protein is released for insertion. This process is regulated by ATP binding and hydrolysis. ATP binding drives the homodimer towards the closed dimer state facilitating recognition of newly synthesized TA membrane proteins. ATP hydrolysis is required for insertion. Subsequently the homodimer reverts towards the open dimer state lowering its affinity for the membrane-bound receptor and returning it to the cytosol to initiate a new round of targeting (By similarity)	Iaa-amino acid hydrolase
ENOG411DSXI	ENOG411DX3D	0.00708333333333	vacuolar-sorting receptor	Targeting protein for Xklp2 (TPX2)
ENOG411DPUU	ENOG411DQM2	0.00708333333333	agmatine	Pentatricopeptide repeat-containing protein At1g06710
ENOG411DPPT	ENOG411E2QS	0.00708333333333	Membrane bound O-acyl	NA
ENOG411DR8N	ENOG411E33R	0.00708333333333	E3 ubiquitin-protein ligase	Cytochrome b5
ENOG411DVXB	ENOG411DZTY	0.00708333333333	Vacuolar protein sorting-associated protein	tRNA dimethylallyltransferase
ENOG411DRAB	ENOG411DUQ4	0.00708333333333	K08486 syntaxin 1B 2 3	Part of the twin-arginine translocation (Tat) system that transports large folded proteins containing a characteristic twin-arginine motif in their signal peptide across the thylakoid membrane. Involved in delta pH-dependent protein transport required for chloroplast development especially thylakoid membrane formation. TATC and TATB mediate precursor recognition whereas TATA facilitates translocation
ENOG411DTKS	ENOG411DWH4	0.00708333333333	eukaryotic translation initiation factor	)-oxidoreductase
ENOG411DRR8	ENOG411DTTR	0.00708333333333	ABC transporter C family member	Cysteine-rich receptor-like protein kinase
ENOG411DSIV	ENOG411E5N7	0.00708333333333	Protein of unknown function (DUF1295)	Ribosomal protein S21
ENOG411DR23	ENOG411E3MR	0.00708333333333	cytochrome P450	ribosomal protein
ENOG411DR7T	ENOG411DSP6	0.00708333333333	COBW domain-containing protein	hydroxyethyl)thiazole
ENOG411DRXS	ENOG411E4W8	0.00708333333333	RabGAP TBC domain-containing protein	NA
ENOG411DSCP	ENOG411DXI1	0.00708333333333	NAC domain-containing protein	Protein of unknown function (DUF1191)
ENOG411DRFZ	ENOG411DU6Z	0.00708333333333	transmembrane protein 19-like	protein odr-4 homolog
ENOG411DTFZ	ENOG411DW0A	0.00708333333333	Inherit from COG: Hydrolase	phosphoethanolamine N-methyltransferase
ENOG411DQZI	ENOG411DZ2P	0.00708333333333	L-galactono-14-lactone dehydrogenase	NA
ENOG411DVQS	ENOG411E3EZ	0.00708333333333	translation Initiation Factor	Photosystem II reaction center PSB28 protein
ENOG411DQ5Y	ENOG411DSH7	0.00708333333333	NA	K10405 kinesin family member C1
ENOG411DVHU	ENOG411DX7D	0.00708333333333	Nodulin-like	IAA-alanine resistance protein
ENOG411DSNM	ENOG411E4UU	0.00708333333333	pleiotropic drug resistance	proton gradient regulation 5
ENOG411DTZ1	ENOG411DUY5	0.00708333333333	5-hydroxyisourate hydrolase	acyl-activating enzyme 17
ENOG411DQ5S	ENOG411DZKC	0.00708333333333	Charged multivesicular body protein	NADH dehydrogenase ubiquinone 1 alpha subcomplex assembly factor 3-like
ENOG411DS8T	ENOG411E0EY	0.00708333333333	Endoglucanase	outer envelope protein of 80
ENOG411DT5F	ENOG411DWUV	0.00708333333333	Beta-13-galactosyltransferase	Pentatricopeptide repeat-containing protein
ENOG411DW6U	ENOG411E3B3	0.00708333333333	glutamine synthetase	prefoldin subunit
ENOG411DS30	ENOG411DTIE	0.00708333333333	phosphatase 2C	serine racemase
ENOG411DQ4U	ENOG411DU5B	0.00708333333333	inactive purple acid phosphatase	Involved in biosynthesis of the thiamine precursor thiazole. Catalyzes the conversion of NAD and glycine to adenosine diphosphate 5-(2-hydroxyethyl)-4-methylthiazole-2-carboxylic acid (ADT) an adenylated thiazole intermediate. The reaction includes an iron-dependent sulfide transfer from a conserved cysteine residue of the protein to a thiazole intermediate. The enzyme can only undergo a single turnover which suggests it is a suicide enzyme. May have additional roles in adaptation to various stress conditions and in DNA damage tolerance
ENOG411DX2I	ENOG411E2K5	0.00708333333333	ribosomal protein	mitochondrial import inner membrane translocase subunit Tim17
ENOG411DSKX	ENOG411DTCX	0.00708333333333	RAN guanine nucleotide release	dna-damage-repair toleration protein
ENOG411DWRE	ENOG411E3XT	0.00708333333333	Mitochondrial 2-oxoglutarate malate carrier	NA
ENOG411DS60	ENOG411DTCQ	0.00708333333333	Stem-specific protein	UDP-Glycosyltransferase
ENOG411DV3J	ENOG411DYBS	0.00708333333333	leucine carboxyl methyltransferase	PWI domain
ENOG411DRI9	ENOG411DT4N	0.00708333333333	Nucleoredoxin	Cytosolic Fe-S cluster assembly factor
ENOG411DTBK	ENOG411DWE0	0.00708333333333	subtilisin-like	3-hydroxybutyryl-CoA
ENOG411DVFC	ENOG411DXC3	0.00708333333333	DNA-directed RNA polymerases I and III subunit	beta-glucosidase
ENOG411DTNK	ENOG411DYG7	0.00708333333333	40s ribosomal protein	Protein of unknown function (DUF3353)
ENOG411DRRV	ENOG411E421	0.00708333333333	NA	FTR is a 4Fe-4S protein playing a central role in the ferredoxin thioredoxin regulatory chain. It converts an electron signal (photoreduced ferredoxin) to a thiol signal (reduced thioredoxin) in the regulation of enzymes by reduction of specific disulfide groups. Catalyzes the light-dependent activation of several photosynthetic enzymes
ENOG411DQFS	ENOG411DR5A	0.00708333333333	NA	K14641 apyrase EC 3.6.1.5
ENOG411DTJY	ENOG411DUQB	0.00708333333333	ABC transporter	NA
ENOG411DS2V	ENOG411DYQ6	0.00708333333333	THO complex subunit	Survival motor neuron (SMN) interacting protein 1 (SIP1)
ENOG411DU96	ENOG411E3XZ	0.00708333333333	SEC1 family transport protein	Brain protein
ENOG411DT5F	ENOG411E06M	0.00708333333333	Beta-13-galactosyltransferase	P4Hc
ENOG411DSG3	ENOG411DVPF	0.00708333333333	galactinol--sucrose galactosyltransferase	glucose-6-phosphate 1-dehydrogenase
ENOG411E0DR	ENOG411E3GH	0.00708333333333	14-3-3-like protein	Component of the eukaryotic translation initiation factor 3 (eIF-3) complex which is involved in protein synthesis and together with other initiation factors stimulates binding of mRNA and methionyl-tRNAi to the 40S ribosome (By similarity)
ENOG411DTW5	ENOG411E4FQ	0.00708333333333	Pentatricopeptide repeat-containing protein	Eukaryotic protein of unknown function (DUF842)
ENOG411DWQ7	ENOG411DY12	0.00708333333333	protein EXECUTER 1 chloroplastic-like	Key enzyme in heme biosynthesis. Catalyzes the oxidative decarboxylation of propionic acid side chains of rings A and B of coproporphyrinogen III (By similarity)
ENOG411DSAZ	ENOG411DSUM	0.00708333333333	DNA mismatch repair protein muts2	Mate efflux family protein
ENOG411DQZI	ENOG411DS5N	0.00708333333333	L-galactono-14-lactone dehydrogenase	chloride channel activity
ENOG411DQQ3	ENOG411EKTG	0.00708333333333	Brefeldin A-inhibited guanine nucleotide-exchange protein	TPR/MLP1/MLP2-like protein
ENOG411DSZ8	ENOG411E5WN	0.00708333333333	receptor-like protein kinase	Protein of unknown function (DUF2763)
ENOG411DQ27	ENOG411DRIQ	0.00708333333333	phosphoribosylglycinamide formyltransferase	homogentisate 12-dioxygenase
ENOG411DRI8	ENOG411DYH8	0.00708333333333	uracil phosphoribosyltransferase	Aldehyde dehydrogenase
ENOG411DV4Q	ENOG411E05R	0.00708333333333	Protein of unknown function DUF288	domain-containing protein
ENOG411DPZX	ENOG411DR0J	0.00708333333333	NA	may have effects in promoting growth and development. May function in membrane trafficking and in fusion of vesicles with plasma membrane
ENOG411DZS4	ENOG411E0M4	0.00708333333333	Translation initiation factor eIF-2B	heparan-alpha-glucosaminide N-acetyltransferase-like
ENOG411DRMB	ENOG411DZ70	0.00708333333333	aspartic proteinase-like protein	peptide chain release factor
ENOG411E1EV	ENOG411EMBC	0.00708333333333	Pfam:DUF143	SET domain-containing protein
ENOG411DRUY	ENOG411EM9Q	0.00708333333333	)-oxidoreductase	Quinolinate synthetase A protein
ENOG411E3AE	ENOG411E4X5	0.00708333333333	Inherit from euNOG: protein of CLR family	cytochrome C oxidase
ENOG411DS0M	ENOG411DTBZ	0.00708333333333	dnaJ homolog subfamily C member	AP-3 complex subunit
ENOG411DTW5	ENOG411DV87	0.00708333333333	Pentatricopeptide repeat-containing protein	histone-lysine N-methyltransferase H3 lysine-9 specific
ENOG411DQKN	ENOG411DVH6	0.00708333333333	Pfam:DUF248	lipocalin
ENOG411DUSC	ENOG411DZK6	0.00708333333333	NA	Ankyrin repeat domain-containing protein
ENOG411DPUG	ENOG411DUKJ	0.00708333333333	RING	Auxin transport protein
ENOG411DZDI	ENOG411E185	0.00708333333333	fasciclin-like arabinogalactan protein	Putative tRNA binding domain
ENOG411DX9V	ENOG411DXKD	0.00708333333333	phospholipase d	Multiple inositol polyphosphate phosphatase
ENOG411DVAW	ENOG411E51P	0.00708333333333	Methyltransferase domain	U6 snRNA-associated Sm-like protein
ENOG411DS2S	ENOG411DXIA	0.00708333333333	Nuclear cap-binding protein subunit	Protein of unknown function (DUF760)
ENOG411DVUQ	ENOG411DWBE	0.00708333333333	NA	pyruvate phosphate dikinase
ENOG411DRRC	ENOG411DYNX	0.00708333333333	Cinnamyl alcohol dehydrogenase	fruit protein
ENOG411DRUZ	ENOG411DUJY	0.00708333333333	Pyruvate kinase	inositol hexakisphosphate and diphosphoinositol-pentakisphosphate
ENOG411DXQX	ENOG411E2VK	0.00708333333333	lymphoid organ expressed yellow head virus receptor protein	NA
ENOG411DQAN	ENOG411DSIU	0.00708333333333	Calmodulin mediates the control of a large number of enzymes ion channels and other proteins by Ca(2 ). Among the enzymes to be stimulated by the calmodulin-Ca(2 ) complex are a number of protein kinases and phosphatases	DUF630 DUF632 domains containing protein
ENOG411DY53	ENOG411DYE9	0.00708333333333	cop9 signalosome complex subunit	Nicastrin
ENOG411DQK5	ENOG411DSA2	0.00708333333333	ras-related protein	cobra-like protein
ENOG411DR26	ENOG411DVUH	0.00708333333333	sugar transporter ERD6-like	inactive receptor kinase
ENOG411DQZ3	ENOG411E56X	0.00708333333333	DNA damage-inducible protein	ribosomal protein S6
ENOG411DQKN	ENOG411DRA8	0.00708333333333	Pfam:DUF248	NA
ENOG411DW89	ENOG411EIXG	0.00708333333333	peptide deformylase	domain-containing protein
ENOG411DR58	ENOG411DS74	0.00708333333333	Conserved oligomeric Golgi complex subunit	Uncharacterized integral membrane protein (DUF2301)
ENOG411DPRQ	ENOG411DTUU	0.00708333333333	pre-mRNA-processing factor	Bifunctional nitrilase nitrile hydratase
ENOG411DPQG	ENOG411DR7Y	0.00708333333333	Pirin-like	RNA-binding protein
ENOG411DVA5	ENOG411DWEW	0.00708333333333	expressed protein	transporter
ENOG411DUI9	ENOG411E21Z	0.00708333333333	Curculin-like mannose-binding lectin family protein	NA
ENOG411DU7K	ENOG411DX3T	0.00708333333333	bifunctional aspartokinase homoserine dehydrogenase	Amidase
ENOG411DTW5	ENOG411DUII	0.00708333333333	Pentatricopeptide repeat-containing protein	arabidopsis thaliana myb domain protein
ENOG411DRXQ	ENOG411DVH1	0.00708333333333	WD-40 repeat-containing protein	Protein SUPPRESSOR OF PHYA-105
ENOG411DUGW	ENOG411DX01	0.00708333333333	Plant lipoxygenase may be involved in a number of diverse aspects of plant physiology including growth and development pest resistance and senescence or responses to wounding (By similarity)	Peptidase family M28
ENOG411DRDR	ENOG411DS2I	0.00708333333333	Glutamate decarboxylase	Elongation factor
ENOG411DSPS	ENOG411DT1F	0.00708333333333	Indole-3-glycerol phosphate lyase	PI-PLC X domain-containing protein
ENOG411DRZT	ENOG411DU8A	0.00708333333333	1-(5-phosphoribosyl)-5- (5-phosphoribosylamino)methylideneamino imidazole-4-carboxamide isomerase	Inherit from COG: 2-Phosphoglycerate kinase
ENOG411DQUV	ENOG411DR7Y	0.00708333333333	import inner membrane translocase subunit	RNA-binding protein
ENOG411DQT4	ENOG411DZEB	0.00708333333333	methyltransferase	NA
ENOG411DTYZ	ENOG411EKZT	0.00708333333333	TOM1-like protein	snf1-related protein kinase regulatory subunit
ENOG411DWQU	ENOG411E4Z9	0.00708333333333	homeobox-leucine zipper protein	NA
ENOG411DVMV	ENOG411DVW5	0.00708333333333	E3 ubiquitin-protein ligase synoviolin-like	receptor-like serine threonine-protein kinase
ENOG411DPPV	ENOG411DSF5	0.00708333333333	glutamate carboxypeptidase	fructose-bisphosphate aldolase
ENOG411DWBK	ENOG411DXVE	0.00708333333333	Scarecrow-like protein	ubiquitin carboxyl-terminal hydrolase
ENOG411DSAX	ENOG411E2W2	0.00708333333333	asparagine synthetase	biotin carboxyl carrier protein
ENOG411DRZT	ENOG411DT8C	0.00708333333333	1-(5-phosphoribosyl)-5- (5-phosphoribosylamino)methylideneamino imidazole-4-carboxamide isomerase	Heat Shock Protein
ENOG411DWNX	ENOG411DZFG	0.00708333333333	DUF218 domain	ATP-dependent serine protease that mediates the selective degradation of misfolded unassembled or oxidatively damaged polypeptides as well as certain short-lived regulatory proteins in the mitochondrial matrix. May also have a chaperone function in the assembly of inner membrane protein complexes. Participates in the regulation of mitochondrial gene expression and in the maintenance of the integrity of the mitochondrial genome. Binds to mitochondrial DNA in a site-specific manner (By similarity)
ENOG411DUS0	ENOG411DZQ3	0.00708333333333	DNA polymerase	peptide deformylase
ENOG411DQUH	ENOG411ED31	0.00708333333333	N(alpha)-acetyltransferase 16 NatA auxiliary	phenazine biosynthesis PhzC PhzF family protein
ENOG411DPXN	ENOG411DU98	0.00708333333333	DNA-directed RNA polymerases I II and III subunit	ribosomal protein L13
ENOG411E00C	ENOG411E2WU	0.00708333333333	chitinase	Subunit of the peripheral V1 complex of vacuolar ATPase essential for assembly or catalytic function. V-ATPase is responsible for acidifying a variety of intracellular compartments in eukaryotic cells (By similarity)
ENOG411DRZS	ENOG411E2TI	0.00708333333333	Ser Thr-rich protein T10 in DGCR	nucleoside diphosphate kinase
ENOG411DPWT	ENOG411DS67	0.00708333333333	serine threonine-protein phosphatase	DJ-1/PfpI family
ENOG411DVEG	ENOG411DXV5	0.00708333333333	66 kDa stress	Chitinase-like protein
ENOG411DTJ8	ENOG411DZYE	0.00708333333333	aspartic proteinase-like protein	DIL domain
ENOG411DSQ3	ENOG411E39X	0.00708333333333	NA	Targeting protein for Xklp2 (TPX2)
ENOG411DS2S	ENOG411DTTC	0.00708333333333	Nuclear cap-binding protein subunit	glycine-rich protein
ENOG411DZVP	ENOG411DZXU	0.00708333333333	Bifunctional nuclease with both RNase and DNase activites. Involved in basal defense response. Participates in abscisic acid-derived callose deposition following infection by a necrotrophic pathogen	Destroys radicals which are normally produced within the cells and which are toxic to biological systems (By similarity)
ENOG411DQGV	ENOG411DT6X	0.00708333333333	outer membrane protein porin	Protein of unknown function (DUF2921)
ENOG411DQ6K	ENOG411DS7Z	0.00708333333333	intron-binding protein	diphosphate synthase
ENOG411DQMK	ENOG411DS29	0.00708333333333	elongator complex protein	UDP-N-acetylglucosamine
ENOG411DSMZ	ENOG411DV98	0.00708333333333	Phosphoglucan water dikinase	protein GDAP2 homolog
ENOG411DTYF	ENOG411E2T5	0.00708333333333	gtp-binding protein	Peptidyl-prolyl cis-trans isomerase
ENOG411DPR5	ENOG411DRKJ	0.00708333333333	Thioredoxin domain-containing protein	calcium homeostasis regulator CHoR1
ENOG411DPNT	ENOG411DVFG	0.00708333333333	NA	deoxyribonuclease
ENOG411DZDS	ENOG411DZTI	0.00708333333333	transcription factor ABORTED	RRM
ENOG411DVC8	ENOG411E2V7	0.00708333333333	Catalyzes the attachment of alanine to tRNA(Ala) in a two-step reaction alanine is first activated by ATP to form Ala- AMP and then transferred to the acceptor end of tRNA(Ala). Also edits incorrectly charged tRNA(Ala) via its editing domain (By similarity)	Acetyltransferase (GNAT) family
ENOG411DSE9	ENOG411DX5I	0.00708333333333	Pentatricopeptide repeat-containing protein	Protein of unknown function (DUF1749)
ENOG411DV1K	ENOG411DX6U	0.00708333333333	NA	Emp24 gp25L p24 family
ENOG411DR4S	ENOG411E0DI	0.00708333333333	vesicle-associated membrane protein	Inactive receptor kinase
ENOG411DTBZ	ENOG411DU80	0.00708333333333	AP-3 complex subunit	Ferredoxin--nadp reductase leaf isozyme
ENOG411DY1S	ENOG411E19Y	0.00708333333333	signal recognition particle	Catalyzes the formation of formate and 2-keto-4- methylthiobutyrate (KMTB) from 12-dihydroxy-3-keto-5- methylthiopentene (DHK-MTPene) (By similarity)
ENOG411DU2D	ENOG411DZ7U	0.00708333333333	phosphatase 2C	Chromatin associated protein KTI12
ENOG411DZG5	ENOG411E4TK	0.00708333333333	Riboflavin synthase	domain-containing protein
ENOG411DV99	ENOG411DVMZ	0.00708333333333	malate synthase	Peptidyl-prolyl cis-trans isomerase
ENOG411DS57	ENOG411DTG8	0.00708333333333	SET domain-containing protein	Pentatricopeptide repeat-containing protein
ENOG411DY1E	ENOG411DY5B	0.00708333333333	Pfam:CarD_TRCF	5'-nucleotidase SurE-like
ENOG411DTHX	ENOG411DVXB	0.00708333333333	Aspartyl-tRNA synthetase	Vacuolar protein sorting-associated protein
ENOG411DY8I	ENOG411E40N	0.00708333333333	peroxidase	Sterol carrier protein 2
ENOG411DSUZ	ENOG411E0BU	0.00708333333333	This protein promotes the GTP-dependent binding of aminoacyl-tRNA to the A-site of ribosomes during protein biosynthesis (By similarity)	GDSL esterase lipase
ENOG411DQGH	ENOG411DRUC	0.00708333333333	conserved oligomeric Golgi complex	NA
ENOG411DXHV	ENOG411E3W8	0.00708333333333	serine threonine-protein kinase	DNA-dependent RNA polymerase catalyzes the transcription of DNA into RNA using the four ribonucleoside triphosphates as substrates (By similarity)
ENOG411DWBU	ENOG411EKI3	0.00708333333333	tRNA wybutosine-synthesizing protein 1	Isoamylase 3
ENOG411DQIN	ENOG411DZED	0.00708333333333	May be required for the maturation of extramitochondrial Fe S proteins. Has anti-apoptotic effects in the cell (By similarity)	Inherit from KOG: Cat eye syndrome chromosome region candidate 5
ENOG411DR0J	ENOG411DUQN	0.00708333333333	may have effects in promoting growth and development. May function in membrane trafficking and in fusion of vesicles with plasma membrane	Isoflavone reductase
ENOG411DQ2N	ENOG411DR5S	0.00708333333333	polygalacturonase	Protein of unknown function (DUF544)
ENOG411DQTW	ENOG411DU5B	0.00708333333333	alpha-l-arabinofuranosidase	Involved in biosynthesis of the thiamine precursor thiazole. Catalyzes the conversion of NAD and glycine to adenosine diphosphate 5-(2-hydroxyethyl)-4-methylthiazole-2-carboxylic acid (ADT) an adenylated thiazole intermediate. The reaction includes an iron-dependent sulfide transfer from a conserved cysteine residue of the protein to a thiazole intermediate. The enzyme can only undergo a single turnover which suggests it is a suicide enzyme. May have additional roles in adaptation to various stress conditions and in DNA damage tolerance
ENOG411DTZ1	ENOG411DU0E	0.00708333333333	5-hydroxyisourate hydrolase	DDB1- and CUL4-associated factor homolog
ENOG411DPSQ	ENOG411DTJW	0.00708333333333	nucleobase-ascorbate transporter	Regulatory-associated protein of
ENOG411DSKU	ENOG411DT4F	0.00708333333333	K13963 serpin B	carrier protein thioesterase
ENOG411DQ5P	ENOG411DTGI	0.00708333333333	monogalactosyldiacylglycerol synthase	Domain of unknown function (DUF3458)
ENOG411DQMK	ENOG411DUJE	0.00708333333333	elongator complex protein	isoaspartyl peptidase L-asparaginase
ENOG411DYKY	ENOG411EMRH	0.00708333333333	Glutaredoxin	Carbamoyl-phosphate synthase
ENOG411DQ62	ENOG411DUMA	0.00708333333333	protein spinster homolog 1-like	Endoplasmic reticulum-Golgi intermediate compartment protein
ENOG411DQI6	ENOG411DRW6	0.00708333333333	ABC transporter B family member	sterol 3-beta-glucosyltransferase-like
ENOG411DUIC	ENOG411DXB2	0.00708333333333	chorismate mutase	FAD binding domain
ENOG411DU81	ENOG411DUTW	0.00708333333333	cytochrome P450	glycosyltransferase family 14 protein
ENOG411DSEX	ENOG411DSG9	0.00708333333333	39 kDa EF-Hand containing protein	4-hydroxy-3-methylbut-2-en-1-yl diphosphate
ENOG411DR62	ENOG411DUE3	0.00708333333333	Tubulin is the major constituent of microtubules. It binds two moles of GTP one at an exchangeable site on the beta chain and one at a non-exchangeable site on the alpha chain	NA
ENOG411DYJH	ENOG411DZQG	0.00708333333333	Structural maintenance of chromosomes	inducer of cbf expression
ENOG411DSAT	ENOG411DSMM	0.00708333333333	glycosyl transferase family 1 protein	cysteine
ENOG411DT39	ENOG411DYZB	0.00708333333333	NA	domain-containing protein
ENOG411DV4E	ENOG411E49A	0.00708333333333	ruvB-like	oleosin 16 kDa-like
ENOG411DQ33	ENOG411EMPI	0.00708333333333	s-formylglutathione	NA
ENOG411DRHI	ENOG411DSHK	0.00708333333333	S_TKc	NA
ENOG411DTTW	ENOG411DUJ6	0.00708333333333	U5 small nuclear ribonucleoprotein	Tetratricopeptide repeat
ENOG411DQ27	ENOG411DTV7	0.00708333333333	phosphoribosylglycinamide formyltransferase	Cytosolic Fe-S cluster assembly factor
ENOG411DRUB	ENOG411DZZS	0.00708333333333	acetyl-coenzyme A carboxylase carboxyl transferase subunit alpha	Phosphomethylpyrimidine kinase
ENOG411DTTW	ENOG411DUQ4	0.00708333333333	U5 small nuclear ribonucleoprotein	Part of the twin-arginine translocation (Tat) system that transports large folded proteins containing a characteristic twin-arginine motif in their signal peptide across the thylakoid membrane. Involved in delta pH-dependent protein transport required for chloroplast development especially thylakoid membrane formation. TATC and TATB mediate precursor recognition whereas TATA facilitates translocation
ENOG411DPNE	ENOG411DVPW	0.00708333333333	receptor-like protein kinase	NA
ENOG411DWJR	ENOG411E3Z8	0.00708333333333	Monothiol	Yippee-like
ENOG411DS2P	ENOG411DVT9	0.00708333333333	Glycerophosphoryl diester	uridine kinase
ENOG411DRWB	ENOG411E3V5	0.00708333333333	Vacuolar protein sorting-associated protein	With S4 and S5 plays an important role in translational accuracy. Located at the interface of the 30S and 50S subunits (By similarity)
ENOG411DQN2	ENOG411DRXK	0.00708333333333	Gdp-l-fucose synthase	Holocarboxylase synthetase
ENOG411DRTA	ENOG411DV5V	0.00708333333333	3-hydroxyisobutyryl-CoA hydrolase-like protein	Domain of unknown function (DUF1929)
ENOG411DRUB	ENOG411E03Y	0.00708333333333	acetyl-coenzyme A carboxylase carboxyl transferase subunit alpha	NA
ENOG411DSRM	ENOG411DZ9Q	0.00708333333333	branched-chain-amino-acid aminotransferase	NA
ENOG411DWBU	ENOG411DZU5	0.00708333333333	tRNA wybutosine-synthesizing protein 1	Peptidase family M20/M25/M40
ENOG411DQI5	ENOG411EKHA	0.00708333333333	nuclease	CONTAINS InterPro DOMAIN s Phosphoglycerate mutase (InterPro IPR013078) PRIB5 (InterPro IPR012398)
ENOG411DQ3F	ENOG411DYCU	0.00708333333333	Inherit from COG: nitrite reductase (nad(p)h) small subunit	May function as the terminal enzyme of the myo-inositol oxidation (MIO) pathway. May also play a role in the salvage pathway for synthesis of nucleotide sugars
ENOG411DR58	ENOG411DVE0	0.00708333333333	Conserved oligomeric Golgi complex subunit	NA
ENOG411DQ2S	ENOG411DUUK	0.00708333333333	NA	domain-containing protein
ENOG411DPZ6	ENOG411DTWF	0.00708333333333	ATP-dependent RNA helicase	Leucine-rich repeat receptor-like protein kinase
ENOG411DXCJ	ENOG411E5B6	0.00708333333333	Glycosyl hydrolase family 81 protein	Glutaredoxin
ENOG411DUDZ	ENOG411DXEB	0.00708333333333	Cell division cycle protein 48 homolog	prolyl 4-hydroxylase
ENOG411DPZG	ENOG411DVEF	0.00708333333333	NAD(P)H-dependent oxidoreductase	Demethylates proteins that have been reversibly carboxymethylated (By similarity)
ENOG411DSKI	ENOG411DT0G	0.00708333333333	Histone-arginine methyltransferase	carrier protein transacylase
ENOG411DYCU	ENOG411E3B6	0.00708333333333	May function as the terminal enzyme of the myo-inositol oxidation (MIO) pathway. May also play a role in the salvage pathway for synthesis of nucleotide sugars	clp protease-related protein At4g12060 chloroplastic-like
ENOG411DRDJ	ENOG411DV0I	0.00708333333333	auxin response factor	Inherit from KOG: Tetratricopeptide repeat domain 27
ENOG411DPWN	ENOG411DZE4	0.00708333333333	ethylene-insensitive protein	MATE efflux family protein 4 chloroplastic-like
ENOG411DPTD	ENOG411DTGP	0.00708333333333	Uncharacterized conserved protein (DUF2358)	Vacuolar protein sorting-associated protein 18
ENOG411DVET	ENOG411DXND	0.00708333333333	NA	protein ABCI7 chloroplastic-like
ENOG411DZ5Q	ENOG411E4V6	0.00708333333333	glutamate--cysteine ligase	DJ-1/PfpI family
ENOG411DSK1	ENOG411DVMD	0.00708333333333	phosphoglucosamine mutase family protein	polygalacturonase inhibiting protein
ENOG411DXCJ	ENOG411EKXP	0.00708333333333	Glycosyl hydrolase family 81 protein	cell division protein FtsY
ENOG411DQG7	ENOG411DTGM	0.00708333333333	NA	cytochrome P450
ENOG411DQK5	ENOG411DQPQ	0.00708333333333	ras-related protein	OTU domain-containing protein
ENOG411DPV1	ENOG411E38A	0.00708333333333	Kinase interacting	Peptidyl-prolyl cis-trans isomerase
ENOG411DQZ3	ENOG411DVQH	0.00708333333333	DNA damage-inducible protein	metal cluster binding
ENOG411DX04	ENOG411DXJZ	0.00708333333333	RNA recognition	cytochrome P450
ENOG411DSTP	ENOG411DX4I	0.00708333333333	Guanine nucleotide-binding protein-like 3	DUF246 domain-containing protein At1g04910-like
ENOG411DQXQ	ENOG411DRQV	0.00708333333333	Pentatricopeptide repeat-containing protein	Pfam:FFD_TFG
ENOG411DRJN	ENOG411DT30	0.00708333333333	abundant protein	hydroxymethylglutaryl-CoA synthase
ENOG411DQ74	ENOG411DQWT	0.00708333333333	DUF246 domain-containing protein	general transcription factor 3C polypeptide
ENOG411DSE9	ENOG411DT5Y	0.00708333333333	Pentatricopeptide repeat-containing protein	UPF0160 protein MYG1
ENOG411DTNR	ENOG411DUTQ	0.00708333333333	phosphatidylinositol 4-kinase type 2-beta	DNA polymerase
ENOG411DSPR	ENOG411E1P6	0.00708333333333	exportin-1	sodium calcium exchanger family protein
ENOG411DTEX	ENOG411DVNT	0.00708333333333	ATP-dependent Clp protease proteolytic subunit	regulator of
ENOG411DXY0	ENOG411E0BU	0.00708333333333	methyltransferase	GDSL esterase lipase
ENOG411DSEI	ENOG411DXTA	0.00708333333333	ribosomal protein	E3 ubiquitin ligase BIG
ENOG411DRTA	ENOG411DT1E	0.00708333333333	3-hydroxyisobutyryl-CoA hydrolase-like protein	Arginyl-tRNA synthetase
ENOG411DQ39	ENOG411DRHD	0.00708333333333	splicing factor U2af large subunit	Transmembrane emp24 domain-containing protein
ENOG411DSMZ	ENOG411DYZU	0.00708333333333	Phosphoglucan water dikinase	Histone-lysine n-methyltransferase
ENOG411DVEX	ENOG411E0E4	0.00708333333333	Signal peptidase	NA
ENOG411DRHV	ENOG411DT17	0.00708333333333	Rhomboid family	cytochrome P450
ENOG411E1ZH	ENOG411EM9E	0.00708333333333	Ribosomal protein L.2	Bacterial RNA polymerase alpha chain C terminal domain
ENOG411DS1P	ENOG411DXVM	0.00708333333333	NA	Inherit from KOG: AlkB alkylation repair homolog 6 (E. coli)
ENOG411DRZR	ENOG411DUDZ	0.00708333333333	membrane steroid-binding protein	Cell division cycle protein 48 homolog
ENOG411DWXF	ENOG411E41A	0.00708333333333	PsbP-like protein	UPF0678 fatty acid-binding protein-like protein
ENOG411DQ21	ENOG411DYA5	0.00708333333333	Catalyzes the dehydration of the S-form of NAD(P)HX at the expense of ATP which is converted to ADP. Together with NAD(P)HX epimerase which catalyzes the epimerization of the S- and R-forms the enzyme allows the repair of both epimers of NAD(P)HX a damaged form of NAD(P)H that is a result of enzymatic or heat-dependent hydration (By similarity)	Inherit from COG: Desaturase
ENOG411DV8R	ENOG411DWTB	0.00708333333333	FHA domain	syntaxin 6 N-terminal domain containing protein expressed
ENOG411DQMS	ENOG411E3JA	0.00708333333333	Mitochondrial import inner membrane translocase subunit	Thioredoxin
ENOG411DT6W	ENOG411EM2Y	0.00708333333333	Thioredoxin-like protein	Glycine-rich RNA-binding protein 2
ENOG411DV6R	ENOG411DZJB	0.00708333333333	NA	argininosuccinate synthase
ENOG411DPZ6	ENOG411E3XZ	0.00708333333333	ATP-dependent RNA helicase	Brain protein
ENOG411DSWQ	ENOG411DT73	0.00708333333333	Heme oxygenase	tryptophanyl-trna
ENOG411DQ1V	ENOG411E395	0.00708333333333	Inherit from NOG: transcripton factor	iron-sulfur cluster co-chaperone protein HscB
ENOG411DVZU	ENOG411DWJY	0.00708333333333	Methyltransferase-like protein	ornithine-oxo-acid transaminase activity
ENOG411DRND	ENOG411DTIS	0.00708333333333	ABC transporter B family member	ATP-dependent zinc metalloprotease FtsH
ENOG411DPUG	ENOG411DSUK	0.00708333333333	RING	Indole-3-acetic acid-amido synthetase
ENOG411DSEP	ENOG411DSPB	0.00708333333333	protease Do-like 2	Histone-lysine n-methyltransferase
ENOG411DUY8	ENOG411E1RR	0.00708333333333	leucine rich repeat domain containing protein	B3 domain-containing protein
ENOG411DSIV	ENOG411DX46	0.00708333333333	Protein of unknown function (DUF1295)	Protein of unknown function (DUF502)
ENOG411DQYV	ENOG411DVWC	0.00708333333333	eukaryotic translation initiation factor 2	programmed cell death
ENOG411DTS8	ENOG411DWMV	0.00708333333333	heat- shock	Pfam:DUF185
ENOG411DQZY	ENOG411E0Q5	0.00708333333333	Allows the formation of correctly charged Gln-tRNA(Gln) through the transamidation of misacylated Glu-tRNA(Gln) in chloroplasts and mitochondria. The reaction takes place in the presence of glutamine and ATP through an activated gamma-phospho- Glu-tRNA(Gln) (By similarity)	Inherit from euNOG: Stress responsive protein
ENOG411DVQM	ENOG411DYJU	0.00708333333333	xanthine dehydrogenase	WD40
ENOG411DSEE	ENOG411DWC0	0.00708333333333	AP-1 complex subunit	nucleic acid binding transcription factor zinc ion binding
ENOG411DT1X	ENOG411DZHE	0.00708333333333	Sterol 24-C-methyltransferase	EID1-like F-box protein
ENOG411DWX9	ENOG411E82W	0.00708333333333	Protein mrp homolog	NA
ENOG411DSBH	ENOG411EMRN	0.00708333333333	triosephosphate isomerase	Polyamine oxidase
ENOG411DZNX	ENOG411EIXE	0.00708333333333	transposon protein	reticuline oxidase-like protein-like
ENOG411DTTR	ENOG411DX7D	0.00708333333333	Cysteine-rich receptor-like protein kinase	IAA-alanine resistance protein
ENOG411DQ1J	ENOG411DSZM	0.00708333333333	Interactor of constitutive active ROPs	Formate--tetrahydrofolate
ENOG411DRQ6	ENOG411E4W9	0.00708333333333	ethanolamine kinase	U6 snRNA-associated Sm-like protein
ENOG411DUF3	ENOG411DV5U	0.00708333333333	guanine nucleotide-binding protein	Thiol protease
ENOG411DQ37	ENOG411DWPI	0.00708333333333	callose synthase	oligopeptide transporter
ENOG411DRSV	ENOG411E00F	0.00708333333333	The proteasome is a multicatalytic proteinase complex which is characterized by its ability to cleave peptides with Arg Phe Tyr Leu and Glu adjacent to the leaving group at neutral or slightly basic pH. The proteasome has an ATP-dependent proteolytic activity	Serine threonine-protein kinase
ENOG411DWGF	ENOG411DWJN	0.00708333333333	Catalyzes the synthesis of dihydrouridine a modified base found in the D-loop of most tRNAs (By similarity)	NA
ENOG411DSKS	ENOG411E52D	0.00708333333333	inactive leucine-rich repeat receptor-like serine threonine-protein kinase	Glycine-rich RNA-binding protein
ENOG411DSRB	ENOG411EEIZ	0.00708333333333	synthetase	NifU-like N terminal domain
ENOG411DTZ1	ENOG411DW5T	0.00708333333333	5-hydroxyisourate hydrolase	trans-2-enoyl-CoA reductase
ENOG411DUVS	ENOG411DVBB	0.00708333333333	protease	Pfam:DUF827
ENOG411DVBJ	ENOG411DY53	0.00708333333333	Domain of unknown function DUF221	cop9 signalosome complex subunit
ENOG411DTFR	ENOG411DUUG	0.00708333333333	Importin-beta N-terminal domain	Pre-rRNA-processing protein
ENOG411DVX2	ENOG411DXHA	0.00708333333333	Dip2/Utp12 Family	phosphatidylinositol glycan anchor biosynthesis class U
ENOG411DV5Q	ENOG411E2AF	0.00708333333333	GDP-mannose transporter	ATP synthase protein
ENOG411DRRC	ENOG411DUTR	0.00708333333333	Cinnamyl alcohol dehydrogenase	Shikimate kinase
ENOG411DPTD	ENOG411DYE5	0.00708333333333	Uncharacterized conserved protein (DUF2358)	ABC transporter C family member
ENOG411DTIU	ENOG411E4SC	0.00708333333333	2-dehydro-3-deoxyphosphooctonate	Glutaredoxin
ENOG411DPXV	ENOG411DW4J	0.00708333333333	Omega-3 fatty acid desaturase	methylsterol
ENOG411DQCC	ENOG411E1P6	0.00708333333333	myosin xi	sodium calcium exchanger family protein
ENOG411DVB2	ENOG411DYNX	0.00708333333333	Stress up-regulated Nod 19	fruit protein
ENOG411DSCN	ENOG411DSU4	0.00708333333333	Phosphatidate cytidylyltransferase	nucleobase-ascorbate transporter
ENOG411DYV9	ENOG411E3P8	0.00708333333333	exocyst complex component	mitochondrial ATP synthase g subunit family protein
ENOG411DSXA	ENOG411E4ZQ	0.00708333333333	receptor-like protein kinase	NADH dehydrogenase (Ubiquinone) 1 alpha subcomplex
ENOG411DR1J	ENOG411DWEE	0.00708333333333	Betaine aldehyde dehydrogenase	3-hexulose-6-phosphate isomerase-like
ENOG411DQ6A	ENOG411DYVY	0.00708333333333	type I inositol-145-trisphosphate 5-phosphatase	Translation initiation factor
ENOG411DTYH	ENOG411DY4I	0.00708333333333	Rubisco LSMT substrate-binding	DNA-binding protein ESCAROLA-like
ENOG411DQI6	ENOG411DZPB	0.00708333333333	ABC transporter B family member	Agenet domain-containing protein bromo-adjacent homology (BAH) domain-containing protein
ENOG411DR7D	ENOG411DU48	0.00708333333333	ATPase required for the post-translational delivery of tail-anchored (TA) proteins to the endoplasmic reticulum. Recognizes and selectively binds the transmembrane domain of TA proteins in the cytosol. This complex then targets to the endoplasmic reticulum by membrane-bound receptors where the tail- anchored protein is released for insertion. This process is regulated by ATP binding and hydrolysis. ATP binding drives the homodimer towards the closed dimer state facilitating recognition of newly synthesized TA membrane proteins. ATP hydrolysis is required for insertion. Subsequently the homodimer reverts towards the open dimer state lowering its affinity for the membrane-bound receptor and returning it to the cytosol to initiate a new round of targeting (By similarity)	34-dihydroxy-2-butanone kinase
ENOG411DRX2	ENOG411DTFF	0.00708333333333	Protein misato homolog	Utp-glucose-1-phosphate
ENOG411DQUM	ENOG411DTIX	0.00708333333333	NA	geranyl diphosphate synthase
ENOG411DU1W	ENOG411DWYH	0.00708333333333	FAD binding domain	SWI SNF-related matrix-associated actin-dependent regulator of chromatin subfamily A member 3-like
ENOG411DQCH	ENOG411DSTF	0.00708333333333	expressed protein	sucrose transporter
ENOG411DRRV	ENOG411DU62	0.00708333333333	NA	ubiquitin-conjugating enzyme
ENOG411E0EY	ENOG411E7PW	0.00708333333333	outer envelope protein of 80	Ubiquinol-cytochrome C reductase
ENOG411DUUK	ENOG411DUWU	0.00708333333333	domain-containing protein	Nodulin-like
ENOG411E114	ENOG411E3J8	0.00708333333333	receptor-like protein kinase	60S ribosomal protein
ENOG411DZYT	ENOG411E3C1	0.00708333333333	Amidohydrolase	NA
ENOG411DQIN	ENOG411DUU7	0.00708333333333	May be required for the maturation of extramitochondrial Fe S proteins. Has anti-apoptotic effects in the cell (By similarity)	Aspartate aminotransferase
ENOG411DQDJ	ENOG411DSBK	0.00708333333333	phosphoglycerate	PPPDE peptidase domain-containing protein
ENOG411DSWQ	ENOG411DSYE	0.00708333333333	Heme oxygenase	ABC transporter B family member
ENOG411DV3W	ENOG411DYQE	0.00708333333333	enolase (EC 4.2.1.11)	Sigma factor sigB regulation protein
ENOG411DQ7S	ENOG411E3XF	0.00708333333333	AP-4 complex subunit	Peptidyl-prolyl cis-trans isomerase
ENOG411DXVN	ENOG411DZ9Y	0.00708333333333	Plus3	chaperone protein dnaJ
ENOG411DTQY	ENOG411E2QU	0.00708333333333	ABC transporter C family member	peptidyl-tRNA hydrolase
ENOG411DSQ0	ENOG411DU35	0.00708333333333	Folylpolyglutamate	Bifunctional protein
ENOG411DSG7	ENOG411DVMS	0.00708333333333	flowering time control protein	glutamate
ENOG411DR91	ENOG411DX20	0.00708333333333	Inherit from KOG: nitric oxide associated 1	Leucine-rich repeat receptor-like protein kinase
ENOG411DYZ5	ENOG411E5K9	0.00708333333333	esterase	dual specificity protein
ENOG411DR6A	ENOG411DYQX	0.00708333333333	Ubiquitin fusion degradation protein UFD1	RNA recognition motif. (a.k.a. RRM RBD or RNP domain)
ENOG411DT8K	ENOG411DU7Q	0.00708333333333	cytochrome P450	PB1
ENOG411DSTU	ENOG411DUV1	0.00708333333333	ALA-Interacting Subunit	carotenoid cleavage dioxygenase 4
ENOG411EBZX	ENOG411ECPP	0.00708333333333	GAF domain	carbonic anhydrase
ENOG411DRWD	ENOG411DXP9	0.00708333333333	Inherit from KOG: synthetase	ribosomal protein l9
ENOG411DUU7	ENOG411E214	0.00708333333333	Aspartate aminotransferase	nudix hydrolase 26
ENOG411DWBE	ENOG411E2VH	0.00708333333333	pyruvate phosphate dikinase	Glycine cleavage system H protein
ENOG411DRHX	ENOG411DT5C	0.00708333333333	pyruvate dehydrogenase E1 component subunit	Domain of unknown function (DUF383)
ENOG411DT88	ENOG411E04B	0.00708333333333	elongation factor G	Protein of unknown function (DUF1350)
ENOG411DXZV	ENOG411DYH5	0.00708333333333	Pentatricopeptide repeat-containing protein	Transducin family protein WD-40 repeat family
ENOG411DVEG	ENOG411DWXU	0.00708333333333	66 kDa stress	2c-methyl-d-erythritol 24-cyclodiphosphate synthase
ENOG411DW28	ENOG411DZQ7	0.00708333333333	Rubisco LSMT substrate-binding	Quinone oxidoreductase
ENOG411DSNV	ENOG411DYDR	0.00708333333333	post-illumination chlorophyll fluorescence increase	Octicosapeptide Phox Bem1p
ENOG411DWGG	ENOG411E0PF	0.00708333333333	riboflavin biosynthesis protein	geranylgeranyl pyrophosphate
ENOG411DPWM	ENOG411DZY2	0.00708333333333	SWI SNF complex component SNF12	Inherit from euNOG: FG-GAP repeat-containing protein
ENOG411DTAT	ENOG411DX05	0.00708333333333	Raffinose synthase or seed imbibition protein Sip1	NA
ENOG411DQRU	ENOG411DW59	0.00708333333333	auxin efflux carrier	cytokinin
ENOG411DUVR	ENOG411EK2I	0.00708333333333	Clathrin assembly protein	transcriptional corepressor
ENOG411DPP5	ENOG411DRMN	0.00708333333333	Protein disulfide isomerase	Phosducin
ENOG411DTYP	ENOG411DZET	0.00708333333333	exosome complex exonuclease	WRKY transcription factor
ENOG411DPPF	ENOG411DWIW	0.00708333333333	Glycosyl hydrolases family 28	Alpha-soluble NSF attachment
ENOG411DV3J	ENOG411E2S7	0.00708333333333	leucine carboxyl methyltransferase	Pfam:PGAM
ENOG411DTBI	ENOG411DZAV	0.00708333333333	ornithine carbamoyltransferase	ectonucleotide pyrophosphatase phosphodiesterase
ENOG411DRWD	ENOG411E036	0.00708333333333	Inherit from KOG: synthetase	Retrotransposon protein
ENOG411DQ85	ENOG411DZ11	0.00708333333333	Serine hydrolase (FSH1)	secretory protein
ENOG411DQHA	ENOG411EM7D	0.00708333333333	WD repeat-containing protein	histone acetyltransferase
ENOG411DQ27	ENOG411DV3I	0.00708333333333	phosphoribosylglycinamide formyltransferase	Alpha-l-fucosidase
ENOG411DT5V	ENOG411DYFC	0.00708333333333	Proliferation-associated protein	DNA-dependent RNA polymerase catalyzes the transcription of DNA into RNA using the four ribonucleoside triphosphates as substrates
ENOG411DY3C	ENOG411ED00	0.00708333333333	Thylakoid lumenal 29.8 kDa protein	PP2Ac
ENOG411DTD6	ENOG411E3B6	0.00708333333333	Niemann-Pick C1	clp protease-related protein At4g12060 chloroplastic-like
ENOG411DQBT	ENOG411DY5R	0.00708333333333	WD-40 repeat-containing protein	Protein of unknown function (DUF974)
ENOG411DWR9	ENOG411DWUP	0.00708333333333	Set domain	transport) protein
ENOG411DVGK	ENOG411DVMN	0.00708333333333	prostaglandin E synthase 2-like	cofactor sulfurase
ENOG411DR9E	ENOG411DS7V	0.00708333333333	function domain containing protein expressed	acyl-coenzyme A oxidase
ENOG411DXD3	ENOG411E2VZ	0.00708333333333	3-hydroxyisobutyryl-CoA hydrolase	C2 domain
ENOG411DR4T	ENOG411DWQ7	0.00708333333333	phosphatidylserine decarboxylase	protein EXECUTER 1 chloroplastic-like
ENOG411DTE0	ENOG411E3TJ	0.00708333333333	One of the essential components for the initiation of protein synthesis. Protects formylmethionyl-tRNA from spontaneous hydrolysis and promotes its binding to the 30S ribosomal subunits. Also involved in the hydrolysis of GTP during the formation of the 70S ribosomal complex (By similarity)	NA
ENOG411DPXC	ENOG411DQTY	0.00708333333333	Peptidase family M28	F-actin-capping protein subunit
ENOG411DR76	ENOG411E075	0.00708333333333	ABC transporter	Prolyl oligopeptidase family
ENOG411DVER	ENOG411DW83	0.00708333333333	cytochrome P450	tRNA nucleotidyltransferase
ENOG411DPTD	ENOG411DSKQ	0.00708333333333	Uncharacterized conserved protein (DUF2358)	protease
ENOG411DT51	ENOG411E3B3	0.00708333333333	diphthamide biosynthesis protein	prefoldin subunit
ENOG411DW81	ENOG411DZR2	0.00708333333333	NA	vesicle-associated membrane protein
ENOG411DSS6	ENOG411DVJC	0.00708333333333	type 1 membrane protein	24-methylenesterol C-methyltransferase
ENOG411DUJE	ENOG411DYJQ	0.00708333333333	isoaspartyl peptidase L-asparaginase	Phosphomevalonate
ENOG411DV5M	ENOG411DWQP	0.00708333333333	Vacuolar protein sorting-associated protein 22 homolog	K01528 dynamin GTPase EC 3.6.5.5
ENOG411DQTS	ENOG411E13N	0.00708333333333	Dual specificity phosphatase catalytic domain	Tetratricopeptide repeat
ENOG411DQZJ	ENOG411DUV7	0.00708333333333	dual specificity protein kinase	Methylates caffeoyl-CoA to feruloyl-CoA and 5- hydroxyferuloyl-CoA to sinapoyl-CoA. Plays a role in the synthesis of feruloylated polysaccharides. Involved in the reinforcement of the plant cell wall. Also involved in the responding to wounding or pathogen challenge by the increased formation of cell wall- bound ferulic acid polymers
ENOG411E343	ENOG411E4HU	0.00708333333333	NADH dehydrogenase ubiquinone 1 alpha subcomplex subunit	Encodes a protein DOMINO1 that belongs to a plant-specific gene family sharing a common motif present in the tomato DEFECTIVE CHLOROPLASTS AND LEAVES (LeDCL) protein. DOMINO1 is located in the nucleus. Arabidopsis embryos carrying the domino1 mutation grow slowly in comparison with wild type embryos and reach only the globular stage at desiccation. The primary defect of the mutation at the cellular level is the large size of the nucleolus that can be observed soon after fertilization in the nuclei of both the embryo and the endosperm. DOMINO1 might have a role in ribosome biogenesis and in determining the rate of cell division
ENOG411DQBA	ENOG411DQHR	0.00708333333333	Condensin II non structural maintenance of chromosomes subunit	aldose reductase
ENOG411E20S	ENOG411E4UF	0.00708333333333	PWWP domain	60S ribosomal protein L37a
ENOG411DS1W	ENOG411DU3W	0.00708333333333	Inherit from euNOG: DNA repair ATPase-related	Pfam:DUF2343
ENOG411DTV3	ENOG411DVRW	0.00708333333333	60S ribosomal protein L13	maltose excess protein
ENOG411DPUU	ENOG411DU1V	0.00708333333333	agmatine	DUF246 domain-containing protein
ENOG411DRCA	ENOG411DUTG	0.00708333333333	Male sterility protein	Inherit from COG: fad dependent oxidoreductase
ENOG411DVXY	ENOG411E496	0.00708333333333	NA	Early nodulin-like protein
ENOG411E3I0	ENOG411E3Q6	0.00708333333333	NA	Essential subunit of the N-oligosaccharyl transferase (OST) complex which catalyzes the transfer of a high mannose oligosaccharide from a lipid-linked oligosaccharide donor to an asparagine residue within an Asn-X-Ser Thr consensus motif in nascent polypeptide chains (By similarity). Possesses cell death- inhibiting activity (By similarity)
ENOG411DTC4	ENOG411DYTD	0.00708333333333	GDSL esterase lipase	psbP domain-containing protein 2
ENOG411DRIZ	ENOG411DZSC	0.00708333333333	chaperone protein	NA
ENOG411DTYD	ENOG411E05H	0.00708333333333	LL-diaminopimelate aminotransferase	UDP-glucoronosyl and UDP-glucosyl transferase
ENOG411DTBI	ENOG411DXM9	0.00708333333333	ornithine carbamoyltransferase	Glycoside hydrolase family 28 protein polygalacturonase (pectinase) family protein
ENOG411E06Y	ENOG411E0X2	0.00708333333333	Transcription factor	Transcription elongation factor
ENOG411DRTW	ENOG411DX2J	0.00708333333333	Nuclear pore complex protein	glucose-6-phosphate phosphate translocator
ENOG411DWS3	ENOG411DX5Y	0.00708333333333	kinase family	EH domain-containing protein
ENOG411DWCA	ENOG411E189	0.00708333333333	ribosomal RNA small subunit methyltransferase	Ubiquinol oxidase
ENOG411DPW3	ENOG411DZXU	0.00708333333333	NA	Destroys radicals which are normally produced within the cells and which are toxic to biological systems (By similarity)
ENOG411DTX2	ENOG411DVG2	0.00708333333333	Converts alpha-aldose to the beta-anomer. It is active on D-glucose L-arabinose D-xylose D-galactose maltose and lactose (By similarity)	L-ascorbate peroxidase
ENOG411DXKJ	ENOG411E2KJ	0.00708333333333	ATP-dependent zinc metalloprotease FTSH 12	ATP synthase protein
ENOG411DVT1	ENOG411DWMV	0.00708333333333	GDSL esterase lipase	Pfam:DUF185
ENOG411DX01	ENOG411DXV2	0.00708333333333	Peptidase family M28	BTB POZ domain-containing protein
ENOG411DPNW	ENOG411DXMS	0.00708333333333	peroxiredoxin activity	2-nitropropane dioxygenase
ENOG411DTQY	ENOG411DVCJ	0.00708333333333	ABC transporter C family member	mitochondrial substrate carrier family protein
ENOG411DREW	ENOG411DVCU	0.00708333333333	exocyst complex component	NA
ENOG411DS8E	ENOG411DVV9	0.00708333333333	Trafficking protein particle complex subunit	GDSL esterase lipase
ENOG411DQWS	ENOG411E5Q2	0.00708333333333	prolyl 4-hydroxylase	NA
ENOG411DYET	ENOG411E5D5	0.00708333333333	Pentatricopeptide repeat-containing protein	50S ribosomal protein L29
ENOG411DRV0	ENOG411DXSQ	0.00708333333333	Dehydrogenase	Lycopene epsilon cyclase
ENOG411DQSS	ENOG411DWPY	0.00708333333333	Galacturonosyltransferase	signal recognition particle 43 kDa protein
ENOG411DW6Z	ENOG411DZFD	0.00708333333333	Phosphoglycolate phosphatase	Domain of unknown function (DUF1995)
ENOG411DS7Z	ENOG411DYS7	0.00708333333333	diphosphate synthase	Microtubule organization 1
ENOG411DTXF	ENOG411DYJD	0.00708333333333	Ceramidase	Glycine cleavage system H protein
ENOG411DQUG	ENOG411DS1I	0.00708333333333	Branched-chain-amino-acid aminotransferase-like protein 3	hydrolase
ENOG411DXF0	ENOG411E4H2	0.00708333333333	elongator complex protein	high mobility group
ENOG411DYRB	ENOG411EAG8	0.00708333333333	serine carboxypeptidase-like	serine threonine-protein kinase
ENOG411DPYI	ENOG411DSB6	0.00708333333333	Starch synthase	UPF0760 protein
ENOG411DQKP	ENOG411EKXN	0.00708333333333	Glutathione S-transferase N-terminal domain containing protein	zinc protease pqqL-like
ENOG411DQSM	ENOG411E7K9	0.00708333333333	zinc transporter	40s ribosomal protein
ENOG411DRNV	ENOG411DVEJ	0.00708333333333	temperature-induced	O-acyltransferase (WSD1-like)
ENOG411DT6X	ENOG411DX3I	0.00708333333333	Protein of unknown function (DUF2921)	AAA-type ATPase family protein
ENOG411DWE0	ENOG411E7B2	0.00708333333333	3-hydroxybutyryl-CoA	UPF0426 protein
ENOG411DSHW	ENOG411EM2U	0.00708333333333	ATP synthase delta chain	Glycine-rich RNA-binding protein
ENOG411DQAR	ENOG411EMQP	0.00708333333333	Alphaalpha-trehalose-phosphate synthase UDP-forming	PHD finger protein
ENOG411E3SI	ENOG411E650	0.00708333333333	40s ribosomal protein	NA
ENOG411DQER	ENOG411DR62	0.00708333333333	Cinnamyl alcohol dehydrogenase	Tubulin is the major constituent of microtubules. It binds two moles of GTP one at an exchangeable site on the beta chain and one at a non-exchangeable site on the alpha chain
ENOG411EGJ8	ENOG411EMCW	0.00708333333333	Oleosin	membrane
ENOG411DQ3P	ENOG411DQ6Z	0.00708333333333	Tetraspanin family	pre-mRNA-processing-splicing factor
ENOG411DQWS	ENOG411E7ZB	0.00708333333333	prolyl 4-hydroxylase	protein transport protein sec61
ENOG411DQX7	ENOG411DSRE	0.00708333333333	cystathionine beta-lyase	E3 ubiquitin-protein ligase
ENOG411DTSS	ENOG411E45F	0.00708333333333	riboflavin biosynthesis protein	Prefoldin subunit
ENOG411DWTJ	ENOG411EMNG	0.00708333333333	COP9 signalosome complex subunit	NA
ENOG411DT93	ENOG411DTXV	0.00708333333333	riboflavin kinase (EC 2.7.1.26)	RNA-binding protein
ENOG411DVMD	ENOG411DZKC	0.00708333333333	polygalacturonase inhibiting protein	NADH dehydrogenase ubiquinone 1 alpha subcomplex assembly factor 3-like
ENOG411DSKS	ENOG411DV40	0.00708333333333	inactive leucine-rich repeat receptor-like serine threonine-protein kinase	Splicing factor arginine serine-rich
ENOG411DS1X	ENOG411DUS8	0.00708333333333	Puromycin-sensitive	Potassium channel
ENOG411DV2Y	ENOG411DV48	0.00708333333333	U1 small nuclear ribonucleoprotein	WD repeat-containing protein
ENOG411DS7F	ENOG411DVRB	0.00708333333333	Basic 7S	NmrA-like family
ENOG411DQWU	ENOG411DUNH	0.00708333333333	carbonic anhydrase	UDP-glycosyltransferase 92A1-like
ENOG411DVMN	ENOG411DXHV	0.00708333333333	cofactor sulfurase	serine threonine-protein kinase
ENOG411DS7N	ENOG411DUTW	0.00708333333333	Glycyl-tRNA synthetase	glycosyltransferase family 14 protein
ENOG411DT92	ENOG411E0M0	0.00708333333333	Galacturonosyltransferase	NA
ENOG411DY4J	ENOG411EKMN	0.00708333333333	splicing factor 3A subunit	tryptophan synthase beta chain
ENOG411DXPU	ENOG411DZI4	0.00708333333333	glutamyl-tRNA(Gln) amidotransferase subunit	fasciclin-like arabinogalactan protein
ENOG411DRWC	ENOG411DYEK	0.00708333333333	CASP C terminal	HVA22-like protein
ENOG411DVH6	ENOG411DWT9	0.00708333333333	lipocalin	ADPATP carrier protein
ENOG411DRQ6	ENOG411DTXB	0.00708333333333	ethanolamine kinase	1-aminocyclopropane-1-carboxylate
ENOG411DTZQ	ENOG411DXKJ	0.00708333333333	Signal peptidase	ATP-dependent zinc metalloprotease FTSH 12
ENOG411DQQQ	ENOG411DVII	0.00708333333333	microtubule-associated protein	pfkB family carbohydrate kinase
ENOG411DTJG	ENOG411E2AQ	0.00708333333333	Pentatricopeptide repeat-containing protein	Pfam:DUF149
ENOG411DR92	ENOG411DRTQ	0.00708333333333	xanthoxin	Plant lipoxygenase may be involved in a number of diverse aspects of plant physiology including growth and development pest resistance and senescence or responses to wounding (By similarity)
ENOG411DPVS	ENOG411E15G	0.00708333333333	Regulator of chromosome condensation	nascent polypeptide-associated complex subunit alpha-like
ENOG411E4BC	ENOG411EKSZ	0.00708333333333	Protease inhibitor/seed storage/LTP family	DNA polymerase
ENOG411DRPX	ENOG411DVJI	0.00708333333333	Pentatricopeptide repeat-containing protein	protein transport protein-related
ENOG411DV8J	ENOG411DXMQ	0.00708333333333	zinc finger CCCH domain-containing protein	OTU-like cysteine protease
ENOG411DW4U	ENOG411DYRK	0.00708333333333	2OG-Fe(II) oxygenase superfamily	methylmalonate-semialdehyde dehydrogenase
ENOG411DQ4S	ENOG411DWU0	0.00708333333333	Chitin-inducible gibberellin-responsive protein	Pyruvate kinase
ENOG411DUPT	ENOG411E5Q2	0.00708333333333	serine palmitoyltransferase	NA
ENOG411DV7B	ENOG411DYMB	0.00708333333333	tRNA pseudouridine synthase	NA
ENOG411DU07	ENOG411EMDM	0.00708333333333	Casein Kinase	smr domain containing protein
ENOG411DRIE	ENOG411DV85	0.00708333333333	Transformation transcription domain-associated protein	Transcription factor
ENOG411DRIX	ENOG411DWD4	0.00708333333333	HORMA domain	Transcription factor
ENOG411DSRG	ENOG411E5AA	0.00708333333333	syntaxin-related protein	NA
ENOG411DT55	ENOG411DUVM	0.00708333333333	Endoglucanase	transporter
ENOG411DSV8	ENOG411DTKI	0.00708333333333	DNA-directed RNA Polymerase	TCP-1/cpn60 chaperonin family
ENOG411E4BP	ENOG411E4WR	0.00708333333333	ankyrin repeat family protein	NA
ENOG411DQE3	ENOG411E8ZG	0.00708333333333	Glycerol kinase	NA
ENOG411DUC9	ENOG411DVDD	0.00708333333333	May be involved in pre-mRNA splicing (By similarity)	PA domain
ENOG411DQC3	ENOG411DTZ3	0.00708333333333	Indole-3-acetic acid-amido synthetase	NA
ENOG411DRC3	ENOG411DUA5	0.00708333333333	ras-related protein	PPIC-type PPIASE domain
ENOG411DY22	ENOG411DZI4	0.00708333333333	adenylate kinase	fasciclin-like arabinogalactan protein
ENOG411DS54	ENOG411E0JH	0.00708333333333	aldehyde dehydrogenase family 2 member C4-like	67-dimethyl-8-ribityllumazine synthase
ENOG411DQ9Q	ENOG411E1P3	0.00708333333333	DNA ligase	Plant organelle RNA recognition domain
ENOG411DRKY	ENOG411DYAH	0.00708333333333	GMC oxidoreductase	receptor-like protein kinase
ENOG411DQ7K	ENOG411DR1A	0.00708333333333	Pentatricopeptide repeat-containing protein	chlorophyllide a oxygenase
ENOG411DRHW	ENOG411DYKA	0.00708333333333	Fumarylacetoacetate hydrolase domain-containing protein	stem 28 kDa
ENOG411DXNG	ENOG411DYX7	0.00708333333333	Elongation factor	Chromatin assembly factor 1 subunit
ENOG411DQ2T	ENOG411DSD3	0.00708333333333	glucan endo-1-3-beta-glucosidase	Inherit from KOG: alpha-galactosidase
ENOG411DXT1	ENOG411DXTD	0.00708333333333	fructose-bisphosphate aldolase	red chlorophyll catabolite reductase
ENOG411DPQ5	ENOG411DQUM	0.00708333333333	Nitric oxide synthase	NA
ENOG411DT0X	ENOG411DWH4	0.00708333333333	NA	)-oxidoreductase
ENOG411DV1R	ENOG411E04G	0.00708333333333	interactor of constitutive active rops	RNA polymerase II subunit B1 C-terminal domain (CTD) phosphatase involved in RNA polymerase II transcription regulation (By similarity)
ENOG411DRMY	ENOG411DSE6	0.00708333333333	Dicer-like protein	Catalyzes conversion of folates to polyglutamate derivatives allowing concentration of folate compounds in the cell and the intracellular retention of these cofactors which are important substrates for most of the folate-dependent enzymes that are involved in one-carbon transfer reactions involved in purine pyrimidine and amino acid synthesis
ENOG411DQ3H	ENOG411DXI1	0.00708333333333	Exportin 1-like protein	Protein of unknown function (DUF1191)
ENOG411DTQ9	ENOG411DXCT	0.00708333333333	pentatricopeptide repeat-containing protein At4g35850	arginase EC 3.5.3.1
ENOG411DQS5	ENOG411DT29	0.00708333333333	ribulose-15 bisphosphate carboxylase oxygenase large subunit N-methyltransferase	phosphoserine phosphatase
ENOG411DQHM	ENOG411DUJE	0.00708333333333	autophagy protein	isoaspartyl peptidase L-asparaginase
ENOG411DSZN	ENOG411DY63	0.00708333333333	Myosin II heavy chain-like	Haloacid dehalogenase-like hydrolase domain-containing protein
ENOG411DREW	ENOG411DUUT	0.00708333333333	exocyst complex component	NA
ENOG411DUAN	ENOG411DZ7Y	0.00708333333333	stromal 70 kDa heat shock-related protein	2-hydroxyacyl-CoA
ENOG411DTIN	ENOG411DZCR	0.00708333333333	Metallo-beta-lactamase superfamily	Formiminotransferase domain N-terminal subdomain
ENOG411DUH1	ENOG411E6U1	0.00708333333333	Dehydrogenase	NA
ENOG411DTQY	ENOG411DY9G	0.00708333333333	ABC transporter C family member	transporter
ENOG411DYKV	ENOG411E2DK	0.00708333333333	Protein ALWAYS EARLY	RuBisCO catalyzes two reactions the carboxylation of D- ribulose 15-bisphosphate the primary event in carbon dioxide fixation as well as the oxidative fragmentation of the pentose substrate. Both reactions occur simultaneously and in competition at the same active site (By similarity)
ENOG411DWBG	ENOG411DWMV	0.00708333333333	sirohydrochlorin	Pfam:DUF185
ENOG411DW61	ENOG411DWNQ	0.00708333333333	DCN1-like protein	45-DOPA dioxygenase
ENOG411DYBY	ENOG411E2MZ	0.00708333333333	Dehydrogenase	Peptidyl-prolyl cis-trans isomerase
ENOG411DPV6	ENOG411DY23	0.00708333333333	4-alpha-glucanotransferase	mevalonate
ENOG411DPPD	ENOG411DR3R	0.00708333333333	calcium-dependent protein kinase	Leucine rich repeat N-terminal domain
ENOG411DVB2	ENOG411DYP6	0.00708333333333	Stress up-regulated Nod 19	Beta-ureidopropionase
ENOG411DVGQ	ENOG411E5N2	0.00708333333333	ATP binding binding protein kinase protein serine threonine kinase protein tyrosine kinase	F(1)F(0) ATP synthase produces ATP from ADP in the presence of a proton or sodium gradient. F-type ATPases consist of two structural domains F(1) containing the extramembraneous catalytic core and F(0) containing the membrane proton channel linked together by a central stalk and a peripheral stalk. During catalysis ATP synthesis in the catalytic domain of F(1) is coupled via a rotary mechanism of the central stalk subunits to proton translocation (By similarity)
ENOG411DPXM	ENOG411DR11	0.00708333333333	Vacuolar protein sorting-associated protein	Lariat debranching
ENOG411DQKQ	ENOG411DUWC	0.00708333333333	L-type lectin-domain containing receptor kinase S.5-like	Cytoplasmic tRNA 2-thiolation protein
ENOG411DU3A	ENOG411DYBU	0.00708333333333	kinase family	2Fe-2S ferredoxin-like
ENOG411DVCD	ENOG411DXHU	0.00708333333333	ATPase family AAA domain-containing protein	transmembrane 9 superfamily member
ENOG411DRNV	ENOG411DVMN	0.00708333333333	temperature-induced	cofactor sulfurase
ENOG411DQIN	ENOG411DUP0	0.00708333333333	May be required for the maturation of extramitochondrial Fe S proteins. Has anti-apoptotic effects in the cell (By similarity)	chelatase subunit
ENOG411DSS3	ENOG411EMP8	0.00708333333333	Pfam:DUF803	Dehydrogenase reductase SDR family
ENOG411DTTS	ENOG411DUED	0.00708333333333	Rhomboid family	clathrin heavy chain
ENOG411DSTG	ENOG411E5SF	0.00708333333333	PPIases accelerate the folding of proteins (By similarity)	NA
ENOG411DT2P	ENOG411ED00	0.00708333333333	This protein is an auxiliary protein of DNA polymerase delta and is involved in the control of eukaryotic DNA replication by increasing the polymerase's processibility during elongation of the leading strand (By similarity)	PP2Ac
ENOG411DTTQ	ENOG411DUF9	0.00708333333333	callose synthase	Component of the eukaryotic translation initiation factor 3 (eIF-3) complex which is involved in protein synthesis and together with other initiation factors stimulates binding of mRNA and methionyl-tRNAi to the 40S ribosome (By similarity)
ENOG411DQDR	ENOG411DRMR	0.00708216619981	pattern formation protein	NA
ENOG411DTUG	ENOG411DUV8	0.00708216619981	ribosomal protein	FH protein interacting protein
ENOG411E3R2	ENOG411E5TI	0.00708174178762	Ribosomal protein L7Ae/L30e/S12e/Gadd45 family	60S acidic ribosomal protein
ENOG411DPXV	ENOG411DYCC	0.00708174178762	Omega-3 fatty acid desaturase	Ankyrin repeat-containing protein
ENOG411DW5W	ENOG411DZ02	0.00708174178762	glucan endo-1-3-beta-glucosidase	protease Do-like
ENOG411DR73	ENOG411DWTP	0.00708134920635	zinc finger	SAC3 GANP family protein
ENOG411DQW2	ENOG411DTYD	0.00708134920635	Glucose and ribitol	LL-diaminopimelate aminotransferase
ENOG411DU00	ENOG411DUUK	0.00708134920635	Ribosomal protein S5	domain-containing protein
ENOG411DZ2P	ENOG411E2WD	0.00708134920635	NA	Voltage-dependent rectifying anion channel that facilitates the translocation between chloroplast and cytoplasm of phosphorylated carbohydrates such as triosephosphate 3- phosphoglycerate and inorganic phosphate (Pi) depending of ATP to triosephosphate ratio in the plastidial intermembrane space
ENOG411DXNI	ENOG411DZ79	0.00708125208125	Sucrase/ferredoxin-like	26S proteasome
ENOG411DTQ4	ENOG411DZ00	0.00708125208125	pectinesterase	1-aminocyclopropane-1-carboxylate oxidase homolog
ENOG411DQGT	ENOG411DU50	0.00708080808081	Protein arginine n-methyltransferase	UDP-glucuronic acid decarboxylase
ENOG411DUR5	ENOG411E4HS	0.00708080808081	Protein of unknown function DUF89	Thioredoxin-like protein
ENOG411DQ8W	ENOG411DT54	0.00708080808081	Glycerol-3-phosphate dehydrogenase	transcription factor
ENOG411DWJY	ENOG411DZNE	0.00708065953654	ornithine-oxo-acid transaminase activity	Proteasome
ENOG411DPZG	ENOG411DVEZ	0.00708065953654	NAD(P)H-dependent oxidoreductase	dual specificity protein phosphatase
ENOG411DS4S	ENOG411DW94	0.00708065953654	Membrane-bound transcription factor	protein TRANSPARENT TESTA 12-like
ENOG411DRDR	ENOG411DUDD	0.00708008658009	Glutamate decarboxylase	Pentatricopeptide repeat-containing protein
ENOG411DQCF	ENOG411DRZT	0.00708008658009	Tropinone reductase	1-(5-phosphoribosyl)-5- (5-phosphoribosylamino)methylideneamino imidazole-4-carboxamide isomerase
ENOG411DTQB	ENOG411DVZH	0.00708008658009	RAB	Inherit from KOG: HEAT repeat
ENOG411DUZ1	ENOG411DVCP	0.00708008658009	E3 ubiquitin protein ligase	Elongation factor
ENOG411DTA4	ENOG411DY52	0.00708008658009	Plant organelle RNA recognition domain	SNF2 family N-terminal domain
ENOG411DZ68	ENOG411E3PV	0.00708008658009	RNA polymerase II-associated protein	Scavenger mRNA decapping enzyme C-term binding
ENOG411DSX3	ENOG411DTRJ	0.00708008658009	2-oxoglutarate malate translocator	UPF0202 protein
ENOG411DUZC	ENOG411DX3T	0.00708008658009	urease accessory protein	Amidase
ENOG411DSIN	ENOG411DXY0	0.00708008658009	Adds a myristoyl group to the N-terminal glycine residue of certain cellular proteins (By similarity)	methyltransferase
ENOG411DX8K	ENOG411E7CF	0.00708008658009	short chain dehydrogenase	protein transport protein sec61
ENOG411DQ7S	ENOG411DSEZ	0.00708008658009	AP-4 complex subunit	wuschel-related homeobox
ENOG411DUWB	ENOG411DWQP	0.00708008658009	expressed protein	K01528 dynamin GTPase EC 3.6.5.5
ENOG411DQHR	ENOG411DX15	0.00708008658009	aldose reductase	ubiquitin-conjugating enzyme
ENOG411DPZA	ENOG411EMC6	0.00708008658009	thiamin pyrophosphokinase	D-isomer specific 2-hydroxyacid dehydrogenase NAD binding domain
ENOG411DURV	ENOG411DVJS	0.00708008658009	heterogeneous nuclear ribonucleoprotein	TLD
ENOG411DQ37	ENOG411DQTS	0.00708008658009	callose synthase	Dual specificity phosphatase catalytic domain
ENOG411DTYP	ENOG411DVCC	0.00708008658009	exosome complex exonuclease	phosphate transporter
ENOG411DQMK	ENOG411DW5Z	0.00708008658009	elongator complex protein	Transcription factor
ENOG411DWGJ	ENOG411DZAZ	0.00708008658009	ferredoxin--NADP reductase	Thaumatin family
ENOG411DX9J	ENOG411E30N	0.00708008658009	nodal modulator	DCC family protein At1g52590
ENOG411DPRW	ENOG411E38I	0.00708008658009	lysyl-trna synthetase	Rubredoxin
ENOG411DSAJ	ENOG411E2PF	0.00708008658009	zinc finger C3HC4 type domain containing protein expressed	fission 1
ENOG411DTKY	ENOG411E4FJ	0.00708008658009	15.0 kDa protein	Protein of unknown function DUF538
ENOG411DTAV	ENOG411E10R	0.00708008658009	dna polymerase delta small	NA
ENOG411DQAY	ENOG411DT9J	0.00708008658009	Component of the ubiquinol-cytochrome c reductase complex (complex III or cytochrome b-c1 complex) which is a respiratory chain that generates an electrochemical potential coupled to ATP synthesis (By similarity)	PPIases accelerate the folding of proteins
ENOG411DQ82	ENOG411DWRS	0.00708008658009	NADH dehydrogenase ubiquinone 1 alpha subcomplex subunit 9	Monosaccharide-sensing protein
ENOG411DR8J	ENOG411E4ZQ	0.00708008658009	Serine incorporator	NADH dehydrogenase (Ubiquinone) 1 alpha subcomplex
ENOG411DTW1	ENOG411DXSJ	0.00708008658009	apoptosis inhibitor	xylulose
ENOG411DQK7	ENOG411DTJP	0.00708008658009	kinase family	Glycosyl hydrolases family 31
ENOG411DYCD	ENOG411E2SX	0.00708008658009	UPF0510 protein INM02-like	ribosomal RNA-processing protein 7
ENOG411DS9X	ENOG411DSVT	0.00708008658009	Carbon catabolite repressor protein 4 homolog	glucan endo-1-3-beta-glucosidase
ENOG411DQ6Q	ENOG411DQVH	0.00708008658009	SNAP25 homologous protein	Ribulose bisphosphate carboxylase oxygenase activase
ENOG411DRAS	ENOG411E4Z5	0.00708008658009	Cinnamyl alcohol dehydrogenase	Thioredoxin
ENOG411DRIU	ENOG411DYEA	0.00708008658009	Protoporphyrinogen oxidase	Protein of unknown function (DUF2921)
ENOG411DPVY	ENOG411DYNS	0.00708008658009	Ubiquinone biosynthesis protein	GDSL esterase lipase
ENOG411DQS2	ENOG411DRAR	0.00708008658009	Component of the cytochrome b6-f complex which mediates electron transfer between photosystem II (PSII) and photosystem I (PSI) cyclic electron flow around PSI and state transitions (By similarity)	flavonoid 3'-monooxygenase-like
ENOG411DV8U	ENOG411E5DH	0.00708008658009	E3 ubiquitin-protein ligase HERC2-like	30S ribosomal protein S17
ENOG411DQMI	ENOG411DW2H	0.00708008658009	fructose-bisphosphate aldolase	peptide-N4-(N-acetyl-beta-glucosaminyl)asparagine amidase activity
ENOG411DS55	ENOG411DVP6	0.00708008658009	epoxide hydrolase	tryptophan synthase
ENOG411DSAQ	ENOG411DZJF	0.00708008658009	phosphate translocator	translocation protein SEC63
ENOG411DQI6	ENOG411EKTJ	0.00708008658009	ABC transporter B family member	NADH-Ubiquinone/plastoquinone (complex I) various chains
ENOG411DV1M	ENOG411DYRK	0.00708008658009	Involved in the base excision repair (BER) pathway by catalyzing the poly(ADP-ribosyl)ation of a limited number of acceptor proteins involved in chromatin architecture and in DNA metabolism. This modification follows DNA damages and appears as an obligatory step in a detection signaling pathway leading to the reparation of DNA strand breaks (By similarity)	methylmalonate-semialdehyde dehydrogenase
ENOG411DWV0	ENOG411E0GZ	0.00708008658009	ATP phosphoribosyl transferase	phosphatase 2C
ENOG411DU9T	ENOG411DYH5	0.00708008658009	DNA topoisomerase 2-binding protein	Transducin family protein WD-40 repeat family
ENOG411DSBK	ENOG411DVUF	0.00708008658009	PPPDE peptidase domain-containing protein	Biotin/lipoate A/B protein ligase family
ENOG411DV1E	ENOG411DW2K	0.00707972582973	dna-damage-repair toleration protein	Lactoylglutathione lyase
ENOG411DR1G	ENOG411DWZY	0.00707972582973	thaumatin-like protein	receptor-like protein kinase
ENOG411DUE7	ENOG411DV92	0.00707972582973	Aminotransferase-like plant mobile domain family protein	transmembrane and coiled-coil
ENOG411DUI6	ENOG411DWU0	0.00707972582973	serine carboxypeptidase-like	Pyruvate kinase
ENOG411DURX	ENOG411DVKX	0.00707972582973	NA	glutathione peroxidase
ENOG411DRPF	ENOG411DZ9W	0.00707972582973	Pentatricopeptide repeat-containing protein	thioredoxin-like protein CDSP32
ENOG411DXHD	ENOG411EM45	0.00707972582973	Pentatricopeptide repeat-containing protein	ZnF_BED
ENOG411DQFS	ENOG411DWX5	0.00707972582973	NA	DNA-dependent RNA polymerase catalyzes the transcription of DNA into RNA using the four ribonucleoside triphosphates as substrates
ENOG411DVQW	ENOG411DZP8	0.00707972582973	NA	NA
ENOG411DTZQ	ENOG411DVDE	0.00707972582973	Signal peptidase	Ubiquinol oxidase
ENOG411DRUJ	ENOG411E2JA	0.00707972582973	serine threonine-protein kinase	Protein of unknown function (DUF2488)
ENOG411DRHA	ENOG411DRK2	0.00707947607948	phosphatase 2C	Chlorophyll A-B binding protein
ENOG411DQCA	ENOG411DSNV	0.00707936507937	Cytosolic 5'-nucleotidase	post-illumination chlorophyll fluorescence increase
ENOG411DR6D	ENOG411DWT8	0.00707936507937	AMSH-like ubiquitin thiolesterase	Hydrolyzes glycerol-phospholipids at the terminal phosphodiesteric bond (By similarity)
ENOG411DPN8	ENOG411DWHW	0.00707936507937	phosphoribosylamine-glycine ligase	eukaryotic translation initiation factor
ENOG411DT59	ENOG411E2XJ	0.00707936507937	adaptin ear-binding coat-associated protein	NA
ENOG411DYU4	ENOG411E058	0.00707936507937	pectinesterase	enhanced disease susceptibility 1
ENOG411DUZ0	ENOG411DXA4	0.00707936507937	alpha-mannosidase	Aldehyde dehydrogenase
ENOG411DRT9	ENOG411DSNB	0.00707936507937	Peptidyl-prolyl cis-trans isomerase	Methyltransferase domain
ENOG411DRPQ	ENOG411DS1I	0.00707936507937	APO protein	hydrolase
ENOG411DY0N	ENOG411EJ2K	0.00707936507937	cellulose synthase-like protein	STYKc
ENOG411E02F	ENOG411E4ZB	0.00707936507937	NA	h ACA ribonucleoprotein complex subunit 1-like protein
ENOG411DSEU	ENOG411DXWC	0.00707936507937	Aldose 1-epimerase	enoyl-CoA hydratase
ENOG411DV93	ENOG411DW7T	0.00707936507937	carboxylesterase 18-like	F-box-like WD repeat-containing protein
ENOG411DS0V	ENOG411E44C	0.00707936507937	phosphoenolpyruvate carboxykinase	Inherit from euNOG: DNA-binding protein-related
ENOG411DR92	ENOG411DUYC	0.00707936507937	xanthoxin	developmentally regulated
ENOG411DTNK	ENOG411EM33	0.00707936507937	40s ribosomal protein	La protein
ENOG411DQNU	ENOG411DUN7	0.00707936507937	receptor protein kinase	ATP-dependent RNA helicase
ENOG411DVUI	ENOG411DX5A	0.00707936507937	Putative glycosyl hydrolase of unknown function (DUF1680)	GDSL esterase lipase
ENOG411DTRK	ENOG411DXFJ	0.00707936507937	Seems to be required for the assembly of the photosystem I complex	D-xylose-proton symporter-like
ENOG411DRA9	ENOG411DVDY	0.00707936507937	Histone deacetylase	RING
ENOG411DW49	ENOG411E5MB	0.00707936507937	EF hand family protein	Photosystem II 10 kDa polypeptide
ENOG411DQTP	ENOG411E3KY	0.00707936507937	Pentatricopeptide repeat-containing protein	Protein translation factor SUI1
ENOG411DRXF	ENOG411DU59	0.00707936507937	mitochondrial outer membrane protein porin	Integral membrane protein TerC family
ENOG411DZST	ENOG411EK2Z	0.00707936507937	ubiquitin	dDENN domain
ENOG411DSMS	ENOG411E1EC	0.00707936507937	lanC-like protein	FAD dependent oxidoreductase
ENOG411DTHW	ENOG411DTPT	0.00707936507937	guanylate	agenet domain-containing protein
ENOG411DQ3G	ENOG411DSKU	0.00707936507937	Cell division protein ftsZ	K13963 serpin B
ENOG411DYAU	ENOG411EKG2	0.00707936507937	Isocitrate lyase	This protein plays a role in synthesis of starch. It catalyzes the synthesis of the activated glycosyl donor ADP- glucose from Glc-1-P and ATP (By similarity)
ENOG411DPN8	ENOG411DT53	0.00707936507937	phosphoribosylamine-glycine ligase	cysteine synthase
ENOG411DWFW	ENOG411E58Z	0.00707936507937	inorganic	NA
ENOG411DRNM	ENOG411DYBY	0.00707936507937	manganese-dependent ADP-ribose CDP-alcohol diphosphatase-like	Dehydrogenase
ENOG411DSA0	ENOG411E6B8	0.00707936507937	tRNA binding	ribosomal protein S19
ENOG411DS7Y	ENOG411E2WU	0.00707936507937	methionine synthase	Subunit of the peripheral V1 complex of vacuolar ATPase essential for assembly or catalytic function. V-ATPase is responsible for acidifying a variety of intracellular compartments in eukaryotic cells (By similarity)
ENOG411DTZD	ENOG411DU6E	0.00707936507937	The glycine cleavage system catalyzes the degradation of glycine (By similarity)	beta-galactosidase
ENOG411DWF8	ENOG411E1US	0.00707936507937	UPF0503 protein At3g09070	transcription factor
ENOG411DQ1U	ENOG411E367	0.00707936507937	ubiquitin fusion degradation protein 1	Binds to actin and affects the structure of the cytoskeleton. At high concentrations profilin prevents the polymerization of actin whereas it enhances it at low concentrations (By similarity)
ENOG411DQC4	ENOG411EMPR	0.00707936507937	glucan endo-1-3-beta-glucosidase	phosphoglycerate mutase
ENOG411DQJD	ENOG411E4Q6	0.00707936507937	NA	transcription elongation factor B polypeptide
ENOG411DVG2	ENOG411DWQY	0.00707936507937	L-ascorbate peroxidase	peroxidase
ENOG411DVEG	ENOG411E7MN	0.00707936507937	66 kDa stress	lipid transfer-like protein
ENOG411DWYS	ENOG411E0MG	0.00707936507937	zinc finger CCCH domain-containing protein	Dehydrogenase reductase SDR family member
ENOG411DR43	ENOG411DSSR	0.00707936507937	Plastid-lipid-Associated Protein	Haloacid dehalogenase-like hydrolase family protein
ENOG411DUI6	ENOG411DUJG	0.00707936507937	serine carboxypeptidase-like	formamidopyrimidine-DNA
ENOG411DTD6	ENOG411DTK6	0.00707936507937	Niemann-Pick C1	Squalene
ENOG411DQX2	ENOG411E51Q	0.00707936507937	Glyoxylate	thioesterase
ENOG411DQBJ	ENOG411E0NJ	0.00707936507937	Sedoheptulose-bisphosphatase	enoyl-CoA hydratase isomerase family protein
ENOG411DS3P	ENOG411DS40	0.00707936507937	Eukaryotic protein of unknown function (DUF829)	Nudix hydrolase
ENOG411DRV7	ENOG411DRVV	0.00707936507937	HEAT repeat	Transcription factor
ENOG411DR09	ENOG411DW5D	0.00707936507937	N(2)N(2)-dimethylguanosine tRNA methyltransferase	Pfam:DUF1630
ENOG411DTHV	ENOG411DU5B	0.00707936507937	N(2)N(2)-dimethylguanosine tRNA methyltransferase	Involved in biosynthesis of the thiamine precursor thiazole. Catalyzes the conversion of NAD and glycine to adenosine diphosphate 5-(2-hydroxyethyl)-4-methylthiazole-2-carboxylic acid (ADT) an adenylated thiazole intermediate. The reaction includes an iron-dependent sulfide transfer from a conserved cysteine residue of the protein to a thiazole intermediate. The enzyme can only undergo a single turnover which suggests it is a suicide enzyme. May have additional roles in adaptation to various stress conditions and in DNA damage tolerance
ENOG411DZ78	ENOG411E0GE	0.00707936507937	alcohol dehydrogenase	Transcription factor
ENOG411DQ4S	ENOG411DZT9	0.00707936507937	Chitin-inducible gibberellin-responsive protein	sulfurtransferase
ENOG411DTK3	ENOG411E4T7	0.00707936507937	phosphate	NA
ENOG411DT56	ENOG411DU7C	0.00707936507937	Transcription factor	CHZ
ENOG411DUSG	ENOG411DWQV	0.00707936507937	Glutamate synthase	nicastrin
ENOG411DQA1	ENOG411DRF9	0.00707936507937	thylakoid lumenal 15 kDa protein	cytochrome P450
ENOG411DRFE	ENOG411DXYK	0.00707936507937	nitrilase	Peptidyl-prolyl cis-trans isomerase
ENOG411DQVZ	ENOG411DWBE	0.00707936507937	Glycosyl hydrolase family 3 N terminal domain	pyruvate phosphate dikinase
ENOG411DSXC	ENOG411DTSK	0.00707936507937	Peptidyl-prolyl cis-trans isomerase	Integral membrane HRF1 family protein
ENOG411DUEC	ENOG411DW5B	0.00707936507937	Pyruvate decarboxylase	NA
ENOG411DUFI	ENOG411DYVY	0.00707936507937	protein ethylene insensitive	Translation initiation factor
ENOG411DTHW	ENOG411E2JM	0.00707936507937	guanylate	Histone-like transcription factor (CBF/NF-Y) and archaeal histone
ENOG411DTKW	ENOG411DW2X	0.00707936507937	aldehyde oxidase	DEAD-box ATP-dependent RNA helicase ISE2
ENOG411DSRK	ENOG411DT9G	0.00707936507937	copper-transporting ATPase	Pentatricopeptide repeat-containing protein
ENOG411DTMU	ENOG411DX0V	0.00707936507937	mannosyl-oligosaccharide 12-alpha-mannosidase	Transcription factor
ENOG411DR50	ENOG411DUD6	0.00707936507937	4-coumarate-coa ligase	Pyruvate dehydrogenase
ENOG411DTXI	ENOG411DTYJ	0.00707936507937	Vacuolar protein sorting-associated protein	t-complex protein 1
ENOG411DQP9	ENOG411E5N7	0.00707936507937	copper-transporting ATPase	Ribosomal protein S21
ENOG411DS2J	ENOG411EMC9	0.00707936507937	Topless-related protein	STYKc
ENOG411DPX1	ENOG411E395	0.00707936507937	DUF1338	iron-sulfur cluster co-chaperone protein HscB
ENOG411DQDJ	ENOG411DXSJ	0.00707936507937	phosphoglycerate	xylulose
ENOG411DS0K	ENOG411E3AE	0.00707936507937	Ubiquitin-like domain-containing CTD	Inherit from euNOG: protein of CLR family
ENOG411DTZE	ENOG411DZ31	0.00707936507937	Reticulon-like protein	dna topoisomerase
ENOG411DQDC	ENOG411DS8Y	0.00707936507937	Disease resistance protein	Beige/BEACH domain
ENOG411DQYH	ENOG411DXN5	0.00707936507937	5-oxoprolinase	magnesium-chelatase subunit chlD
ENOG411DQ33	ENOG411DT53	0.00707936507937	s-formylglutathione	cysteine synthase
ENOG411DU1V	ENOG411DV8I	0.00707936507937	DUF246 domain-containing protein	DNA-directed RNA polymerase II
ENOG411E09A	ENOG411E3J8	0.00707936507937	NA	60S ribosomal protein
ENOG411DQDC	ENOG411DS12	0.00707936507937	Disease resistance protein	UDP-glucoronosyl UDP-glucosyl transferase family protein
ENOG411DR6Z	ENOG411DSPX	0.00707936507937	PLAC8 family	cellulose synthase-like
ENOG411DT61	ENOG411DUP2	0.00707936507937	Peroxisomal 24-dienoyl-CoA	Kinesin motor domain domain containing protein expressed
ENOG411DQRY	ENOG411DS6G	0.00707936507937	60S ribosomal protein	2-oxoglutarate malate translocator
ENOG411DW00	ENOG411DXIX	0.00707936507937	CAAX prenyl protease 1	cytochrome P450
ENOG411DQER	ENOG411DYI4	0.00707936507937	Cinnamyl alcohol dehydrogenase	Protein of unknown function (DUF493)
ENOG411DQ9R	ENOG411DSWB	0.00707936507937	Mitogen-activated protein kinase	Domain of unknown function (DUF3598)
ENOG411DSQU	ENOG411DU8D	0.00707936507937	Acyltransferase	Ion channel
ENOG411DSW0	ENOG411DTKR	0.00707936507937	The coatomer is a cytosolic protein complex that binds to dilysine motifs and reversibly associates with Golgi non- clathrin-coated vesicles which further mediate biosynthetic protein transport from the ER via the Golgi up to the trans Golgi network. Coatomer complex is required for budding from Golgi membranes and is essential for the retrograde Golgi-to-ER transport of dilysine-tagged proteins (By similarity)	serine palmitoyltransferase
ENOG411DW9D	ENOG411DX91	0.00707936507937	Glutaredoxin	phosphatidylinositol N-acetylglucosaminyltransferase
ENOG411DTGI	ENOG411DVS6	0.00707936507937	Domain of unknown function (DUF3458)	Pentatricopeptide repeat-containing protein
ENOG411DR6Z	ENOG411DUP5	0.00707936507937	PLAC8 family	Inherit from NOG: s-layer protein
ENOG411DUNJ	ENOG411DWM0	0.00707936507937	Protease Do-like 1	xylose isomerase
ENOG411DV3D	ENOG411DYMH	0.00707936507937	Mpv17 / PMP22 family	Transmembrane emp24 domain-containing protein
ENOG411DT61	ENOG411E2S5	0.00707936507937	Peroxisomal 24-dienoyl-CoA	ribosomal protein
ENOG411DQSR	ENOG411DRGX	0.00707936507937	C2 domain of PTEN tumour-suppressor protein	DNA-binding protein
ENOG411DT2C	ENOG411DTB0	0.00707936507937	ATP synthase D chain mitochondrial	Starch synthase
ENOG411DRBS	ENOG411DYS0	0.00707936507937	ras-related protein	translocon at the inner envelope membrane of chloroplasts 110
ENOG411DW4N	ENOG411EKY8	0.00707936507937	DUF246 domain-containing protein	NA
ENOG411DT6N	ENOG411DT81	0.00707936507937	ubiquitin-NEDD8-like protein	Choline-phosphate cytidylyltransferase
ENOG411DR00	ENOG411DRZR	0.00707936507937	Component of the eukaryotic translation initiation factor 3 (eIF-3) complex (By similarity)	membrane steroid-binding protein
ENOG411DT5D	ENOG411DVI7	0.00707936507937	Pentatricopeptide repeat-containing protein	Casein Kinase
ENOG411DRHN	ENOG411DRPY	0.00707936507937	Serine threonine-protein kinase	beta-galactosidase
ENOG411DWIB	ENOG411DYNC	0.00707936507937	Lil3 protein	E3 ubiquitin-protein ligase
ENOG411DX8D	ENOG411DZ53	0.00707936507937	integral membrane single C2 domain protein	dihydrolipoyllysine-residue succinyltransferase component of 2-oxoglutarate dehydrogenase complex
ENOG411DUTE	ENOG411DZU4	0.00707936507937	Dehydrogenase	subtilisin-like
ENOG411DW6F	ENOG411DY1G	0.00707936507937	l-Ala-D L-Glu epimerase-like	2OG-Fe(II) oxygenase superfamily
ENOG411DRVZ	ENOG411DSA5	0.00707936507937	protein)-related protein	Farnesyl
ENOG411E07Y	ENOG411E2WU	0.00707936507937	cation-chloride co-transporter	Subunit of the peripheral V1 complex of vacuolar ATPase essential for assembly or catalytic function. V-ATPase is responsible for acidifying a variety of intracellular compartments in eukaryotic cells (By similarity)
ENOG411DUAC	ENOG411E2RK	0.00707936507937	Expp1 protein	histone H3
ENOG411DX4I	ENOG411DXKA	0.00707936507937	DUF246 domain-containing protein At1g04910-like	25.3 kDa vesicle transport
ENOG411DTPI	ENOG411E6B8	0.00707936507937	efflux antiporter	ribosomal protein S19
ENOG411DPUE	ENOG411DTYK	0.00707936507937	NmrA-like family	ABC1 family
ENOG411DSSN	ENOG411DWAQ	0.00707936507937	Pentatricopeptide repeat-containing protein	LRR receptor-like serine threonine-protein kinase
ENOG411DSDU	ENOG411DZ5X	0.00707936507937	LrgB-like family	RAN GTPase-activating protein
ENOG411DT2C	ENOG411EMRS	0.00707936507937	ATP synthase D chain mitochondrial	This enzyme converts phytoene into zeta-carotene via the intermediary of phytofluene by the symmetrical introduction of two double bonds at the C-11 and C-11' positions of phytoene
ENOG411DUPW	ENOG411DYHA	0.00707936507937	4-hydroxyphenylpyruvate dioxygenase	serine threonine-protein kinase
ENOG411DS5M	ENOG411DWKR	0.00707936507937	kinase family	WPP domain-interacting protein
ENOG411DRJN	ENOG411DSWE	0.00707936507937	abundant protein	pentatricopeptide repeat-containing protein At5g04810
ENOG411DRI8	ENOG411DRUE	0.00707936507937	uracil phosphoribosyltransferase	Quinone oxidoreductase-like protein At1g23740
ENOG411DSB1	ENOG411DXBY	0.00707936507937	Destroys radicals which are normally produced within the cells and which are toxic to biological systems (By similarity)	MIP18 family protein At1g68310-like
ENOG411DUPS	ENOG411E3Q4	0.00707936507937	Nuclear movement family protein	late embryogenesis abundant protein
ENOG411DSAQ	ENOG411DYPY	0.00707936507937	phosphate translocator	exocyst complex component
ENOG411DQT7	ENOG411E3D0	0.00707936507937	heparanase-like protein	protein CutA 1 chloroplastic-like
ENOG411DREJ	ENOG411DTFT	0.00707936507937	peptide transporter	tRNA (adenine-N(1)-)-methyltransferase catalytic subunit
ENOG411DTUC	ENOG411E290	0.00707936507937	Retrotransposon protein	calcium-binding
ENOG411DS8T	ENOG411DU6Q	0.00707936507937	Endoglucanase	protein FMP32 mitochondrial-like
ENOG411DQGQ	ENOG411E3FK	0.00707936507937	serine threonine-protein phosphatase	thioesterase
ENOG411DQXG	ENOG411DWIN	0.00707936507937	cinnamate beta-D-glucosyltransferase-like	homoserine dehydrogenase
ENOG411DTD3	ENOG411DTMA	0.00707936507937	beta-13-galactosyltransferase 11-like	Protein of unknown function (DUF2012)
ENOG411DUCB	ENOG411DWRE	0.00707936507937	Translocon-associated protein	Mitochondrial 2-oxoglutarate malate carrier
ENOG411DRUS	ENOG411DTY8	0.00707936507937	geranylgeranyl pyrophosphate synthase	SEC14 cytosolic factor family protein
ENOG411DSY9	ENOG411DXS0	0.00707936507937	starch synthase	amine oxidase
ENOG411DRKC	ENOG411DXAU	0.00707936507937	phosphatase 2C	Piriformospora indica-insensitive protein
ENOG411DS24	ENOG411DXFS	0.00707936507937	Lipoamide acyltransferase component of branched-chain alpha-keto acid dehydrogenase complex	pheophorbide a oxygenase
ENOG411DTMW	ENOG411DX2I	0.00707936507937	glycosyltransferase	ribosomal protein
ENOG411DU2G	ENOG411E59F	0.00707936507937	Protein of unknown function (DUF3054)	ribosomal protein S11
ENOG411DZU5	ENOG411E7B2	0.00707936507937	Peptidase family M20/M25/M40	UPF0426 protein
ENOG411DW1G	ENOG411DY06	0.00707936507937	syntaxin of plants	Pentatricopeptide repeat-containing protein
ENOG411DV2E	ENOG411DW7T	0.00707936507937	cytochrome P450	F-box-like WD repeat-containing protein
ENOG411DRM9	ENOG411DZ6N	0.00707936507937	FAD binding domain	Nodulin-like
ENOG411DUJ2	ENOG411DUYC	0.00707905982906	DWNN domain	developmentally regulated
ENOG411DSIC	ENOG411DTAV	0.00707905982906	diaminopimelate decarboxylase	dna polymerase delta small
ENOG411DRJ0	ENOG411EK75	0.00707875457875	Involved in chlorophyll biosynthesis. Catalyzes the insertion of magnesium ion into protoporphyrin IX to yield Mg- protoporphyrin IX. The	RNA recognition
ENOG411DPNQ	ENOG411DYGN	0.00707875457875	transcription regulator NOT2 NOT3 NOT5 family protein	Amidohydrolase
ENOG411DPRR	ENOG411DT2A	0.00707875457875	ADP-ribosylation factor	cysteine
ENOG411DR5D	ENOG411E12U	0.00707875457875	Protein disulfide isomerase	NA
ENOG411DX1G	ENOG411EBRB	0.00707875457875	Associates with the EF-Tu.GDP complex and induces the exchange of GDP to GTP. It remains bound to the aminoacyl-tRNA.EF- Tu.GTP complex up to the GTP hydrolysis stage on the ribosome (By similarity)	Major latex
ENOG411DSSG	ENOG411DTXS	0.00707875457875	NDH shuttles electrons from NAD(P)H plastoquinone via FMN and iron-sulfur (Fe-S) centers to quinones in the photosynthetic chain and possibly in a chloroplast respiratory chain. The immediate electron acceptor for the enzyme in this species is believed to be plastoquinone. Couples the redox reaction to proton translocation and thus conserves the redox energy in a proton gradient (By similarity)	Ethylbenzene dehydrogenase
ENOG411DS51	ENOG411E22X	0.00707875457875	cohesin subunit	Phosphofructokinase
ENOG411DTUM	ENOG411E5A2	0.00707875457875	phosphatase	ribosomal protein L23
ENOG411E0BM	ENOG411E72S	0.00707875457875	Golgi to ER traffic protein 4 homolog	NA
ENOG411DS0Q	ENOG411DWRK	0.0070785048285	DUF246 domain-containing protein	Inherit from euNOG: phosphatase domain containing paladin 1
ENOG411DV4A	ENOG411DVWP	0.00707814407814	serine carboxypeptidase-like	Cathepsin B-like
ENOG411DW0S	ENOG411DXGI	0.00707814407814	WD40-like Beta Propeller Repeat	NA
ENOG411DXTV	ENOG411DYE5	0.00707814407814	NA	ABC transporter C family member
ENOG411DQU2	ENOG411DTUU	0.00707814407814	Rhamnose biosynthetic enzyme	Bifunctional nitrilase nitrile hydratase
ENOG411DQV1	ENOG411DSPH	0.00707814407814	Sec12-like protein	NA
ENOG411DU1V	ENOG411DYHR	0.00707814407814	DUF246 domain-containing protein	NA
ENOG411DU87	ENOG411DUNJ	0.00707792207792	Serine threonine-protein kinase	Protease Do-like 1
ENOG411DRZ3	ENOG411EME9	0.00707789432789	XS domain	F-box LRR-repeat protein
ENOG411DRQZ	ENOG411DXUE	0.00707763975155	brefeldin A-inhibited guanine nucleotide-exchange protein	Heat shock protein
ENOG411DVWC	ENOG411E5JE	0.00707738095238	programmed cell death	NA
ENOG411DR74	ENOG411DVW5	0.00707692307692	Transmembrane emp24 domain-containing protein	receptor-like serine threonine-protein kinase
ENOG411DX72	ENOG411EA00	0.00707692307692	atp synthase	Mitochondrial 2-oxoglutarate malate carrier
ENOG411DVHN	ENOG411DY63	0.00707692307692	peroxidase	Haloacid dehalogenase-like hydrolase domain-containing protein
ENOG411DR58	ENOG411DR84	0.00707688145188	Conserved oligomeric Golgi complex subunit	Eukaryotic peptide chain release factor subunit
ENOG411DQ52	ENOG411DRUI	0.00707611832612	Fructose-16-bisphosphatase	Cell division control protein
ENOG411DVJ8	ENOG411DZDS	0.00707575757576	zinc finger CCCH domain-containing protein	transcription factor ABORTED
ENOG411DRM2	ENOG411DUDM	0.00707575757576	serine threonine-protein kinase abkC-like	transmembrane protein 111-like
ENOG411DSXI	ENOG411DWRS	0.00707575757576	vacuolar-sorting receptor	Monosaccharide-sensing protein
ENOG411DRND	ENOG411DVGK	0.00707575757576	ABC transporter B family member	prostaglandin E synthase 2-like
ENOG411DVPS	ENOG411E3T1	0.00707575757576	Sad1 UNC-like C-terminal domain containing protein	Divergent PAP2 family
ENOG411DX08	ENOG411DZ70	0.00707575757576	Cation H( ) antiporter	peptide chain release factor
ENOG411E2PI	ENOG411EKTY	0.00707575757576	Inherit from KOG: Transmembrane protein 205	replication factor C
ENOG411DUTB	ENOG411DVF1	0.00707575757576	Inherit from KOG: family with sequence similarity 206 member A	K01455 formamidase EC 3.5.1.49
ENOG411DQUU	ENOG411DUBF	0.00707575757576	Phosphoinositide phosphatase family protein	Purple acid phosphatase
ENOG411DS6A	ENOG411EM33	0.00707575757576	Peptidyl-prolyl cis-trans isomerase	La protein
ENOG411DR1G	ENOG411DUIE	0.00707575757576	thaumatin-like protein	Retrotransposon protein
ENOG411DTHI	ENOG411DXZD	0.00707575757576	indole-3-glycerol phosphate synthase	nicotinate
ENOG411DTKW	ENOG411DVR9	0.00707575757576	aldehyde oxidase	Inherit from KOG: SEC16 homolog B (S. cerevisiae)
ENOG411DQXJ	ENOG411DWI8	0.00707575757576	PHD-finger	dehydratase
ENOG411DUK3	ENOG411DUR9	0.00707575757576	histidine	Component of the FACT complex a general chromatin factor that acts to reorganize nucleosomes. The FACT complex is involved in multiple processes that require DNA as a template such as mRNA elongation DNA replication and DNA repair. During transcription elongation the FACT complex acts as a histone chaperone that both destabilizes and restores nucleosomal structure. It facilitates the passage of RNA polymerase II and transcription by promoting the dissociation of one histone H2A-H2B dimer from the nucleosome then subsequently promotes the reestablishment of the nucleosome following the passage of RNA polymerase II
ENOG411DS61	ENOG411E31A	0.00707575757576	cytosolic purine 5'-nucleotidase-like	kDa ribonucleoprotein
ENOG411DTJC	ENOG411DYNF	0.00707575757576	Uroporphyrinogen-III synthase	transferase activity transferring hexosyl groups
ENOG411DSIX	ENOG411DTIT	0.00707575757576	NEDD8 ultimate buster	Protein of unknown function (DUF3675)
ENOG411DQSP	ENOG411E4D6	0.00707575757576	40S ribosomal protein S6	Protein of unknown function (DUF1517)
ENOG411DX9Z	ENOG411DXXK	0.00707575757576	Haloacid dehalogenase-like hydrolase domain-containing protein	syntaxin of plants
ENOG411DRQA	ENOG411DWJ0	0.00707575757576	Inherit from NOG: SMP-30 Gluconolaconase LRE domain protein	bifunctional dihydroflavonol 4-reductase flavanone
ENOG411DQYC	ENOG411E00I	0.00707575757576	peroxisomal targeting signal 1	NA
ENOG411DRJ1	ENOG411DW8A	0.00707575757576	UDP-glucoronosyl and UDP-glucosyl transferase	haloacid dehalogenase-like hydrolase
ENOG411DQIV	ENOG411DT51	0.00707575757576	Triose-phosphate Transporter family	diphthamide biosynthesis protein
ENOG411DRYC	ENOG411DZM9	0.00707575757576	BAG domain	kinesin-like protein
ENOG411DX8W	ENOG411DZJ8	0.00707575757576	SNW domain-containing protein	Late embryogenesis abundant protein
ENOG411DR6F	ENOG411E0GG	0.00707575757576	DnaJ homolog subfamily B member	acyl coa ligase acetate-coa synthetase-like protein
ENOG411DQ34	ENOG411E2XB	0.00707575757576	Inherit from KOG: leucine rich repeat	ribosomal protein
ENOG411DRXK	ENOG411DXST	0.00707575757576	Holocarboxylase synthetase	Cytosine-specific methyltransferase
ENOG411DPV3	ENOG411DTB1	0.00707575757576	ubiquitin-conjugating enzyme	Frigida-like
ENOG411DPN8	ENOG411DRRV	0.00707575757576	phosphoribosylamine-glycine ligase	NA
ENOG411DV4Q	ENOG411DYB8	0.00707575757576	Protein of unknown function DUF288	PsaA and PsaB bind P700 the primary electron donor of photosystem I (PSI) as well as the electron acceptors A0 A1 and FX. PSI is a plastocyanin-ferredoxin oxidoreductase converting photonic excitation into a charge separation which transfers an electron from the donor P700 chlorophyll pair to the spectroscopically characterized acceptors A0 A1 FX FA and FB in turn. Oxidized P700 is reduced on the lumenal side of the thylakoid membrane by plastocyanin
ENOG411DVE3	ENOG411DXFQ	0.00707575757576	heat shock	chaperone protein
ENOG411DT17	ENOG411DVGS	0.00707575757576	cytochrome P450	serine threonine-protein kinase
ENOG411DV5K	ENOG411DXM4	0.00707575757576	Aminotransferase	yrdC domain-containing protein
ENOG411DWNU	ENOG411DZRW	0.00707575757576	gibberellin 20 oxidase	Ribose-5-phosphate isomerase
ENOG411DQE8	ENOG411DTKV	0.00707575757576	glycerophosphoryl diester phosphodiesterase	Pentatricopeptide repeat-containing protein
ENOG411DREW	ENOG411DWM0	0.00707575757576	exocyst complex component	xylose isomerase
ENOG411DQ64	ENOG411DSE1	0.00707575757576	response regulator	Lactoylglutathione lyase
ENOG411DQ0U	ENOG411DRSN	0.00707575757576	Pentatricopeptide repeat-containing protein	Removes the N-terminal methionine from nascent proteins (By similarity)
ENOG411DS88	ENOG411DWDZ	0.00707575757576	Galactokinase	Amino acid kinase family
ENOG411DPY7	ENOG411E3T4	0.00707575757576	vacuolar protein sorting-associated protein VTA1	NADH dehydrogenase ubiquinone 1 alpha subcomplex subunit
ENOG411DQMN	ENOG411DWBJ	0.00707575757576	UDP-galactose transporter 2-like	Photosystem I reaction center subunit III
ENOG411E41A	ENOG411EMN8	0.00707575757576	UPF0678 fatty acid-binding protein-like protein	Lactoylglutathione lyase
ENOG411DQDY	ENOG411DQFS	0.00707575757576	60S ribosomal protein	NA
ENOG411DR3X	ENOG411DRE1	0.00707575757576	phosphatidylinositol-4-phosphate 5-kinase	hydrolase alpha beta fold family protein
ENOG411DTV7	ENOG411DYMQ	0.00707575757576	Cytosolic Fe-S cluster assembly factor	Alkylated DNA repair protein alkB homolog
ENOG411DSK2	ENOG411DV62	0.00707575757576	ATP-dependent Clp protease proteolytic subunit	Protein of unknown function (DUF3550/UPF0682)
ENOG411DTH9	ENOG411DUZA	0.00707575757576	Isoleucyl-tRNA synthetase	FAM10 family protein At4g22670-like
ENOG411DR58	ENOG411DVV0	0.00707575757576	Conserved oligomeric Golgi complex subunit	ABC transporter G family member
ENOG411DPSF	ENOG411DR1G	0.00707575757576	phosphate-induced protein 1 conserved region domain containing protein expressed	thaumatin-like protein
ENOG411DVH6	ENOG411E31A	0.00707575757576	lipocalin	kDa ribonucleoprotein
ENOG411DR9G	ENOG411DU7F	0.00707575757576	NA	proline iminopeptidase
ENOG411DW7V	ENOG411E6FX	0.00707575757576	E3 ubiquitin-protein ligase	50S ribosomal protein L35
ENOG411DSS0	ENOG411DV3Y	0.00707575757576	Shaggy-related protein kinase	DNA-directed RNA Polymerase
ENOG411DR9G	ENOG411E0D8	0.00707575757576	NA	glycosyl hydrolase family 3 protein
ENOG411DRTA	ENOG411EKJK	0.00707575757576	3-hydroxyisobutyryl-CoA hydrolase-like protein	Cysteine desulfurase
ENOG411DRFD	ENOG411DTH5	0.00707575757576	SANT	Catalyzes the intramolecular cyclization of bicyclic chalcones into tricyclic (S)-flavanones. Responsible for the isomerization of 42'4'6'-tetrahydroxychalcone (also termed chalcone) into naringenin
ENOG411DRQK	ENOG411DX2J	0.00707575757576	ribosomal protein L6	glucose-6-phosphate phosphate translocator
ENOG411DQBV	ENOG411DXVN	0.00707575757576	Prolyl-tRNA	Plus3
ENOG411DY27	ENOG411EMPT	0.00707575757576	GDT1-like protein 1	LisH domain and HEAT repeat-containing protein KIAA1468 homolog
ENOG411E2QG	ENOG411E7PP	0.00707575757576	ribosomal protein S15a	NA
ENOG411DPVW	ENOG411E189	0.00707575757576	26S protease regulatory subunit 6B	Ubiquinol oxidase
ENOG411DT25	ENOG411DZXF	0.00707575757576	NA	expressed protein
ENOG411DQDY	ENOG411DZ2W	0.00707575757576	60S ribosomal protein	NDH shuttles electrons from NAD(P)H plastoquinone via FMN and iron-sulfur (Fe-S) centers to quinones in the photosynthetic chain and possibly in a chloroplast respiratory chain. The immediate electron acceptor for the enzyme in this species is believed to be plastoquinone. Couples the redox reaction to proton translocation and thus conserves the redox energy in a proton gradient (By similarity)
ENOG411DSYW	ENOG411DUT1	0.00707575757576	Dolichyl-diphosphooligosaccharide--protein glycosyltransferase 48 kDa	Plant protein of unknown function (DUF639)
ENOG411DVYU	ENOG411DYXW	0.00707575757576	Allene oxide synthase	Nucleoside diphosphate kinase
ENOG411DRSN	ENOG411DZQ7	0.00707575757576	Removes the N-terminal methionine from nascent proteins (By similarity)	Quinone oxidoreductase
ENOG411DPU5	ENOG411DPX0	0.00707575757576	cytochrome P450	methyltransferase
ENOG411DTDB	ENOG411DXV5	0.00707575757576	K06627 cyclin A	Chitinase-like protein
ENOG411DSMZ	ENOG411EK75	0.00707575757576	Phosphoglucan water dikinase	RNA recognition
ENOG411DRFQ	ENOG411DUHB	0.00707575757576	kinesin-like protein	Inherit from KOG: integrator complex subunit 7
ENOG411DRAW	ENOG411DYZA	0.00707575757576	GDSL esterase lipase	UDP-glucoronosyl and UDP-glucosyl transferase
ENOG411DR5H	ENOG411DVPH	0.00707575757576	NADH dehydrogenase ubiquinone iron-sulfur protein 7	wee1-like protein
ENOG411DSSY	ENOG411DTW3	0.00707575757576	UBA and UBX domain-containing protein	Rgp1
ENOG411DRKF	ENOG411E555	0.00707575757576	NA	ribosomal protein 3
ENOG411DQFS	ENOG411DUWQ	0.00707575757576	NA	methyltransferase-like protein 1-like
ENOG411DRN1	ENOG411DSGP	0.00707575757576	Catalyzes the formation of S-adenosylmethionine from methionine and ATP. The overall synthetic reaction is composed of two sequential steps AdoMet formation and the subsequent tripolyphosphate hydrolysis which occurs prior to release of AdoMet from the enzyme (By similarity)	eyes absent homolog
ENOG411E1ND	ENOG411E4X5	0.00707575757576	non-green plastid inner envelope membrane protein	cytochrome C oxidase
ENOG411DR12	ENOG411DUG3	0.00707575757576	chloride channel	gamma-glutamyltranspeptidase
ENOG411DR11	ENOG411DUIC	0.00707575757576	Lariat debranching	chorismate mutase
ENOG411E2VH	ENOG411E89X	0.00707575757576	Glycine cleavage system H protein	NA
ENOG411DS02	ENOG411DUFZ	0.00707575757576	vesicle-associated protein	Aquaporin
ENOG411DVWS	ENOG411DXFS	0.00707575757576	lung seven transmembrane	pheophorbide a oxygenase
ENOG411DYZQ	ENOG411E2TI	0.00707575757576	Methyltransferase domain	nucleoside diphosphate kinase
ENOG411DQN4	ENOG411E4WR	0.00707575757576	Plays a role in photosynthetic sucrose synthesis by catalyzing the rate-limiting step of sucrose biosynthesis from UDP-glucose and fructose- 6-phosphate. Involved in the regulation of carbon partitioning in the leaves of plants. May regulate the synthesis of sucrose and therefore play a major role as a limiting factor in the export of photoassimilates out of the leaf. Plays a role for sucrose availability that is essential for plant growth and fiber elongation	NA
ENOG411DR4E	ENOG411E0GP	0.00707575757576	Exo70 exocyst complex subunit	Ankyrin Repeat
ENOG411DQ31	ENOG411DSJ8	0.00707575757576	Ethanol tolerance protein GEKO1	serine threonine-protein phosphatase
ENOG411DPYY	ENOG411DXHT	0.00707575757576	cofactor D	cleavage and polyadenylation specificity factor
ENOG411DQJW	ENOG411DRBS	0.00707575757576	embryogenesis-associated protein EMB8-like	ras-related protein
ENOG411E367	ENOG411E5ZS	0.00707575757576	Binds to actin and affects the structure of the cytoskeleton. At high concentrations profilin prevents the polymerization of actin whereas it enhances it at low concentrations (By similarity)	Copper transport protein
ENOG411DXS7	ENOG411E9IR	0.00707575757576	YT521-B-like domain	lysM domain-containing
ENOG411DR2N	ENOG411DT7J	0.00707575757576	cytochrome P450	transcription initiation factor TFIID subunit
ENOG411DPT2	ENOG411DQ6I	0.00707575757576	Protein of unknown function (DUF1399)	Regulator of chromosome condensation
ENOG411DW4J	ENOG411DX5K	0.00707575757576	methylsterol	phagocytic receptor
ENOG411DWZB	ENOG411DY2Q	0.00707575757576	fumarylacetoacetase EC 3.7.1.2	nuclear ribonuclease
ENOG411DV1K	ENOG411E6HJ	0.00707575757576	NA	30S ribosomal protein S16 chloroplastic
ENOG411DV22	ENOG411DWFV	0.00707575757576	May be involved in modulation of pathogen defense and leaf cell death (By similarity)	Root phototropism protein
ENOG411DQWS	ENOG411E0DT	0.00707575757576	prolyl 4-hydroxylase	peroxisomal membrane protein PEX14-like
ENOG411DRTC	ENOG411E4Y1	0.00707575757576	transmembrane protein 147-like	copper transporter
ENOG411DQT3	ENOG411DWQ6	0.00707575757576	ATP-dependent RNA helicase	U-box domain-containing protein
ENOG411DRCV	ENOG411DZT9	0.00707575757576	Hydroxymethylglutaryl-CoA lyase	sulfurtransferase
ENOG411DR3P	ENOG411DU5E	0.00707575757576	beta-amylase	beta-glucosidase
ENOG411DUT1	ENOG411DVGI	0.00707575757576	Plant protein of unknown function (DUF639)	exocyst complex
ENOG411DQJW	ENOG411DXY9	0.00707575757576	embryogenesis-associated protein EMB8-like	zinc finger
ENOG411DQS2	ENOG411E7R9	0.00707575757576	Component of the cytochrome b6-f complex which mediates electron transfer between photosystem II (PSII) and photosystem I (PSI) cyclic electron flow around PSI and state transitions (By similarity)	NA
ENOG411DRVM	ENOG411DUM5	0.00707575757576	cadmium zinc-transporting ATPase	E3 ubiquitin-protein ligase
ENOG411DU1T	ENOG411DVN8	0.00707575757576	Tetratricopeptide repeat	receptor-like protein kinase
ENOG411DTPF	ENOG411DTRK	0.00707575757576	dihydrolipoyllysine-residue acetyltransferase component 1 of pyruvate dehydrogenase complex	Seems to be required for the assembly of the photosystem I complex
ENOG411DSVT	ENOG411DTGG	0.00707575757576	glucan endo-1-3-beta-glucosidase	Receptor protein kinase CLAVATA1
ENOG411DPVX	ENOG411EK1U	0.00707575757576	dihydrolipoyl dehydrogenase	inactive receptor kinase
ENOG411DUHB	ENOG411DZBJ	0.00707575757576	Inherit from KOG: integrator complex subunit 7	Pentatricopeptide repeat-containing protein
ENOG411DR5M	ENOG411E6Q3	0.00707575757576	Triose-phosphate Transporter family	Binds 16S rRNA required for the assembly of 30S particles (By similarity)
ENOG411DQPQ	ENOG411E4YD	0.00707575757576	OTU domain-containing protein	dCTP pyrophosphatase
ENOG411DQGH	ENOG411E3EZ	0.00707575757576	conserved oligomeric Golgi complex	Photosystem II reaction center PSB28 protein
ENOG411DQQ4	ENOG411DR9G	0.00707575757576	Catalyzes the radical-mediated insertion of two sulfur atoms into the C-6 and C-8 positions of the octanoyl moiety bound to the lipoyl domains of lipoate-dependent enzymes thereby converting the octanoylated domains into lipoylated derivatives	NA
ENOG411DVG2	ENOG411DXWT	0.00707575757576	L-ascorbate peroxidase	adaptin ear-binding coat-associated protein
ENOG411DWJW	ENOG411E3SI	0.00707575757576	GTP-binding protein	40s ribosomal protein
ENOG411DTMP	ENOG411E1AP	0.00707575757576	Superkiller viralicidic activity 2-like	VHS domain-containing protein
ENOG411DPNR	ENOG411DRWI	0.00707575757576	syntaxin	DEAD-box ATP-dependent RNA helicase
ENOG411E0CQ	ENOG411E36W	0.00707575757576	3-hydroxyisobutyryl-CoA hydrolase-like protein	Activator of Hsp90 ATPase N-terminal
ENOG411DSDU	ENOG411EM07	0.00707575757576	LrgB-like family	Ycf3 protein
ENOG411DSHV	ENOG411DTDX	0.00707575757576	Glutathione S-transferase	PAP-specific phosphatase
ENOG411DR91	ENOG411DUX8	0.00707575757576	Inherit from KOG: nitric oxide associated 1	Domain of unknown function (DUF3411)
ENOG411DRCZ	ENOG411E7H7	0.00707575757576	luc7-like protein 3-like	Pfam:DUF584
ENOG411DUBF	ENOG411DX5W	0.00707575757576	Purple acid phosphatase	GDSL esterase lipase
ENOG411DVYX	ENOG411DYCD	0.00707575757576	delta1-pyrroline-5-carboxylate	UPF0510 protein INM02-like
ENOG411DQ11	ENOG411DRWY	0.00707575757576	vacuolar proton	Protein of unknown function (DUF3353)
ENOG411DTX8	ENOG411DV6I	0.00707575757576	Cysteine desulfurase	Thiamine biosynthesis protein ThiC
ENOG411DQEE	ENOG411DZ70	0.00707575757576	minor allergen Alt a	peptide chain release factor
ENOG411DQE3	ENOG411DVNP	0.00707575757576	Glycerol kinase	Glycosyl hydrolase family 38 protein
ENOG411DQ5K	ENOG411DVMN	0.00707575757576	expressed protein	cofactor sulfurase
ENOG411DU19	ENOG411E4ZQ	0.00707575757576	ABC transporter B family member	NADH dehydrogenase (Ubiquinone) 1 alpha subcomplex
ENOG411DRPF	ENOG411DS9M	0.00707575757576	Pentatricopeptide repeat-containing protein	subtilase family
ENOG411DU5A	ENOG411DUE0	0.00707575757576	cyclin-related protein	Glyoxylate
ENOG411DQVT	ENOG411DQYE	0.00707575757576	pentatricopeptide repeat-containing protein At5g02830	NA
ENOG411DTQZ	ENOG411DY67	0.00707575757576	TBC	SANT
ENOG411DS2D	ENOG411DU0Y	0.00707575757576	Transferase family	Inherit from NOG: alpha-l-fucosidase
ENOG411DUK4	ENOG411E3D9	0.00707575757576	B-cell receptor-associated protein 31-like	calcium-binding protein
ENOG411DQ3S	ENOG411DVCB	0.00707575757576	Nucleosome chromatin assembly	Palmitoyl-protein thioesterase
ENOG411DQZ2	ENOG411DWSJ	0.00707575757576	rae1-like protein	6-phosphogluconolactonase
ENOG411DU0P	ENOG411DXEM	0.00707575757576	One of the primary rRNA binding proteins it binds directly to 16S rRNA where it nucleates assembly of the body of the 30S subunit (By similarity)	H ACA ribonucleoprotein complex subunit
ENOG411DTGP	ENOG411DW7K	0.00707575757576	Vacuolar protein sorting-associated protein 18	ADP-ribosylation factor GTPase-activating protein
ENOG411DUA9	ENOG411DUCM	0.00707575757576	2OG-Fe(II) oxygenase superfamily	BTB POZ domain-containing protein
ENOG411DS3K	ENOG411E13R	0.00707575757576	shikimate quinate	Pentatricopeptide repeat-containing protein
ENOG411DR09	ENOG411DT84	0.00707575757576	N(2)N(2)-dimethylguanosine tRNA methyltransferase	agenet domain-containing protein bromo-adjacent homology (BAH) domain-containing protein
ENOG411DSA3	ENOG411DU97	0.00707575757576	Protein of unknown function (DUF1620)	thiF family
ENOG411DQ24	ENOG411DR13	0.00707575757576	protein synthesis. May act as a fidelity factor of the translation reaction by catalyzing a one- codon backward translocation of tRNAs on improperly translocated ribosomes	Abscisic acid 8'-hydroxylase
ENOG411DYH4	ENOG411DYTD	0.00707575757576	annexin D5-like	psbP domain-containing protein 2
ENOG411DQTJ	ENOG411DUEX	0.00707575757576	Beta-lactamase	import inner membrane translocase subunit
ENOG411DQVB	ENOG411DWP2	0.00707575757576	TLDc	2-C-methyl-D-erythritol 4-phosphate cytidylyltransferase
ENOG411DW0E	ENOG411EMQ6	0.00707575757576	Protein of unknown function (DUF775)	Nudix hydrolase
ENOG411DSQ7	ENOG411E4P1	0.00707575757576	Glycerol-3-phosphate dehydrogenase	iron-sulfur assembly protein
ENOG411DWCY	ENOG411E3MR	0.00707575757576	IQ-domain	ribosomal protein
ENOG411DPSJ	ENOG411E7MN	0.00707575757576	glucan endo-1-3-beta-glucosidase	lipid transfer-like protein
ENOG411DT8C	ENOG411EKXP	0.00707575757576	Heat Shock Protein	cell division protein FtsY
ENOG411DV3I	ENOG411DYBF	0.00707575757576	Alpha-l-fucosidase	Peptidase family M20/M25/M40
ENOG411DUAU	ENOG411DUTX	0.00707575757576	anthranilate synthase	CDK5 regulatory subunit-associated protein 1-like
ENOG411DSRA	ENOG411DZRZ	0.00707575757576	LRR receptor-like serine threonine-protein kinase	Apoptosis-inducing factor homolog
ENOG411DQF8	ENOG411E36W	0.00707575757576	Potassium channel	Activator of Hsp90 ATPase N-terminal
ENOG411DX5X	ENOG411DX9Z	0.00707575757576	STYKc	Haloacid dehalogenase-like hydrolase domain-containing protein
ENOG411DQC4	ENOG411DS2X	0.00707575757576	glucan endo-1-3-beta-glucosidase	D-2-hydroxyglutarate dehydrogenase
ENOG411DR2G	ENOG411DRYS	0.00707575757576	Transferase family	synthetase
ENOG411DUNA	ENOG411E4PP	0.00707575757576	Inherit from KOG: ribosomal protein L45	biological_process
ENOG411DQKD	ENOG411E77K	0.00707575757576	RNA-binding protein	60S acidic ribosomal protein
ENOG411DU57	ENOG411DXMS	0.00707575757576	phospho-2-dehydro-3-deoxyheptonate aldolase	2-nitropropane dioxygenase
ENOG411DQ9R	ENOG411DQPQ	0.00707575757576	Mitogen-activated protein kinase	OTU domain-containing protein
ENOG411DTES	ENOG411E0BZ	0.00707575757576	expressed protein	Domain of unknown function (DUF1990)
ENOG411DTG0	ENOG411E5DN	0.00707575757576	mRNA-decapping enzyme-like	Dabb
ENOG411DYF5	ENOG411DYJS	0.00707575757576	Inherit from euNOG: ATP GTP binding protein	beta-glucan catabolic process
ENOG411DTD6	ENOG411DYM1	0.00707575757576	Niemann-Pick C1	CAAX amino terminal protease family protein
ENOG411DSGG	ENOG411DY5D	0.00707575757576	tRNA uridine 5-carboxymethylaminomethyl modification enzyme	Variant SH3 domain
ENOG411DXFE	ENOG411E0PN	0.00707575757576	NA	Carboxylesterase family
ENOG411DWE2	ENOG411DXDD	0.00707575757576	chalcone synthase	Protein of unknown function (DUF632)
ENOG411DX1E	ENOG411EMH8	0.00707575757576	Indole-3-acetic acid-amido synthetase	Kinesin-associated protein (KAP)
ENOG411DUA1	ENOG411DY1F	0.00707575757576	Protein of unknown function (DUF819)	GTP pyrophosphokinase-like
ENOG411DRWD	ENOG411DZCN	0.00707575757576	Inherit from KOG: synthetase	NA
ENOG411DQ1P	ENOG411DSPA	0.00707575757576	ADP-RIBOSYLATION FACTOR-like protein	Glycosyl hydrolase family 3 N terminal domain
ENOG411DSRQ	ENOG411EMBC	0.00707575757576	subtilisin-like	SET domain-containing protein
ENOG411DUP4	ENOG411DX25	0.00707575757576	KH domain-containing protein	Rab proteins geranylgeranyltransferase component
ENOG411DTPS	ENOG411DX4U	0.00707575757576	Transcription factor	Universal stress protein
ENOG411DUZA	ENOG411E9PH	0.00707575757576	FAM10 family protein At4g22670-like	Glutathione S-transferase C-terminal domain
ENOG411DQ0D	ENOG411DQ94	0.00707575757576	Transcription factor	WPP domain-interacting tail-anchored protein
ENOG411DQ71	ENOG411E2MS	0.00707575757576	short chain dehydrogenase	Universal stress protein
ENOG411DVE3	ENOG411DW21	0.00707575757576	heat shock	F-box LRR-repeat protein
ENOG411DSRQ	ENOG411E4TS	0.00707575757576	subtilisin-like	Pre-rRNA-processing protein
ENOG411DRY5	ENOG411DVZH	0.00707575757576	ABC transporter B family member	Inherit from KOG: HEAT repeat
ENOG411DQI9	ENOG411E3XN	0.00707575757576	transport inhibitor response	50S ribosomal protein L21
ENOG411DT3K	ENOG411DTAX	0.00707575757576	Mitochondrial import inner membrane translocase subunit Tim17 Tim22 Tim23 family protein	Two-heme-containing cytochrome. Catalyzes ascorbate- dependent trans-membrane electron transfer by utilizing a concerted H( ) e(-) transfer mechanism
ENOG411DVPM	ENOG411DXFJ	0.00707575757576	Caspase domain	D-xylose-proton symporter-like
ENOG411DVHU	ENOG411E6H1	0.00707575757576	Nodulin-like	NA
ENOG411DQSC	ENOG411DX2R	0.00707575757576	PHP domain	Monodehydroascorbate reductase
ENOG411DR40	ENOG411DXT1	0.00707575757576	Protein of unknown function (DUF3741)	fructose-bisphosphate aldolase
ENOG411DTF1	ENOG411DXWS	0.00707575757576	kinase interacting family protein	NA
ENOG411DYHC	ENOG411E0BN	0.00707575757576	T-complex protein 1 subunit	Protein of unknown function (DUF1664)
ENOG411DQE7	ENOG411DXCJ	0.00707575757576	glycosyl hydrolase family 10 protein	Glycosyl hydrolase family 81 protein
ENOG411DSTD	ENOG411DXWB	0.00707575757576	bifunctional methylthioribulose-1-phosphate dehydratase enolase-phosphatase	NA
ENOG411DUE1	ENOG411DX5W	0.00707575757576	Mitotic checkpoint	GDSL esterase lipase
ENOG411DSXU	ENOG411DVAX	0.00707575757576	citrate synthase	Saccharopine dehydrogenase
ENOG411DV62	ENOG411E6AG	0.00707575757576	Protein of unknown function (DUF3550/UPF0682)	UBQ
ENOG411DR23	ENOG411DXW6	0.00707575757576	cytochrome P450	DEAD-box ATP-dependent RNA helicase
ENOG411DVEF	ENOG411DWPV	0.00707575757576	Demethylates proteins that have been reversibly carboxymethylated (By similarity)	PPIases accelerate the folding of proteins (By similarity)
ENOG411DQS5	ENOG411DVAW	0.00707575757576	ribulose-15 bisphosphate carboxylase oxygenase large subunit N-methyltransferase	Methyltransferase domain
ENOG411DU4H	ENOG411DV67	0.00707575757576	Urea amidohydrolase	ABC transporter F family member
ENOG411DQCG	ENOG411DUSR	0.00707575757576	dihydroorotase	Protein of unknown function (DUF525)
ENOG411DQIF	ENOG411DU9K	0.00707575757576	Lipid phosphate phosphatase	trafficking protein particle complex subunit 12-like
ENOG411DPSJ	ENOG411DRVU	0.00707575757576	glucan endo-1-3-beta-glucosidase	Inorganic phosphate transporter
ENOG411DTCN	ENOG411E0I8	0.00707575757576	BRCA2 oligonucleotide/oligosaccharide-binding domain 1	agenet domain-containing protein
ENOG411DQ1D	ENOG411DXU8	0.00707575757576	Pentatricopeptide repeat-containing protein	LRR receptor-like serine threonine-protein kinase
ENOG411DRJ4	ENOG411DVN5	0.00707575757576	Pantoate-beta-alanine ligase	NA
ENOG411DQD8	ENOG411E19C	0.00707575757576	adenosylhomocysteinase	Domain of unknown function DUF221
ENOG411DQ4I	ENOG411DUWK	0.00707575757576	wall-associated receptor kinase-like	mannosylglycoprotein endo-beta-mannosidase-like
ENOG411DR23	ENOG411E03B	0.00707575757576	cytochrome P450	ATP-dependent zinc metalloprotease FtsH-like
ENOG411DVMC	ENOG411DXVA	0.00707575757576	expressed protein	hydrolase alpha beta fold family protein
ENOG411DV1M	ENOG411EKIF	0.00707575757576	Involved in the base excision repair (BER) pathway by catalyzing the poly(ADP-ribosyl)ation of a limited number of acceptor proteins involved in chromatin architecture and in DNA metabolism. This modification follows DNA damages and appears as an obligatory step in a detection signaling pathway leading to the reparation of DNA strand breaks (By similarity)	serine threonine-protein phosphatase
ENOG411DTS6	ENOG411DU0I	0.00707575757576	acetylornithine	Autophagy-related protein 3
ENOG411DUR9	ENOG411DWG6	0.00707575757576	Component of the FACT complex a general chromatin factor that acts to reorganize nucleosomes. The FACT complex is involved in multiple processes that require DNA as a template such as mRNA elongation DNA replication and DNA repair. During transcription elongation the FACT complex acts as a histone chaperone that both destabilizes and restores nucleosomal structure. It facilitates the passage of RNA polymerase II and transcription by promoting the dissociation of one histone H2A-H2B dimer from the nucleosome then subsequently promotes the reestablishment of the nucleosome following the passage of RNA polymerase II	SPX domain-containing membrane protein
ENOG411E419	ENOG411E5DS	0.00707575757576	wound-induced protein	NA
ENOG411DT9J	ENOG411DXSN	0.00707575757576	PPIases accelerate the folding of proteins	NA
ENOG411DQS5	ENOG411DQWR	0.00707575757576	ribulose-15 bisphosphate carboxylase oxygenase large subunit N-methyltransferase	fatty acid beta-oxidation multifunctional protein
ENOG411DVYU	ENOG411EM84	0.00707575757576	Allene oxide synthase	MSP (Major sperm protein) domain
ENOG411DSTJ	ENOG411DZRW	0.00707575757576	Protein of unknown function (DUF1517)	Ribose-5-phosphate isomerase
ENOG411DQIH	ENOG411E51S	0.00707575757576	zinc finger CCCH domain-containing protein	Heavy-metal-associated domain
ENOG411DSE1	ENOG411DVAV	0.00707575757576	Lactoylglutathione lyase	flavonol 3-O-glucosyltransferase activity
ENOG411DQUM	ENOG411DS1X	0.00707575757576	NA	Puromycin-sensitive
ENOG411DSNI	ENOG411DXI2	0.00707575757576	sugar transport protein	Receptor-like protein kinase HERK
ENOG411DVKI	ENOG411DYXD	0.00707575757576	(NAC) domain-containing protein	26S proteasome non-ATPase regulatory subunit
ENOG411DV6I	ENOG411DWRK	0.00707575757576	Thiamine biosynthesis protein ThiC	Inherit from euNOG: phosphatase domain containing paladin 1
ENOG411DR56	ENOG411DUZ3	0.00707575757576	Mitochondrial inner membrane protein	Phosphatidylinositol-specific phospholipase C X domain
ENOG411DV00	ENOG411DX46	0.00707575757576	ABC transporter	Protein of unknown function (DUF502)
ENOG411DVVX	ENOG411E7U1	0.00707575757576	Mitochondrial membrane ATP synthase (F(1)F(0) ATP synthase or Complex V) produces ATP from ADP in the presence of a proton gradient across the membrane which is generated by electron transport complexes of the respiratory chain. F-type ATPases consist of two structural domains F(1) - containing the extramembraneous catalytic core and F(0) - containing the membrane proton channel linked together by a central stalk and a peripheral stalk. During catalysis ATP synthesis in the catalytic domain of F(1) is coupled via a rotary mechanism of the central stalk subunits to proton translocation. Part of the complex F(1) domain and the central stalk which is part of the complex rotary element. The gamma subunit protrudes into the catalytic domain formed of alpha(3)beta(3). Rotation of the central stalk against the surrounding alpha(3)beta(3) subunits leads to hydrolysis of ATP in three separate catalytic sites on the beta subunits	NA
ENOG411DXBJ	ENOG411EKI8	0.00707575757576	Inositol monophosphatase	Calcineurin-like phosphoesterase
ENOG411DUFZ	ENOG411DYTS	0.00707575757576	Aquaporin	Nucleoporin protein Ndc1-Nup
ENOG411DTPN	ENOG411DVUU	0.00707575757576	Pathogenesis-related protein	Stem-specific protein
ENOG411DV39	ENOG411DZ5X	0.00707575757576	acyl-CoA synthetase	RAN GTPase-activating protein
ENOG411DRVZ	ENOG411DW4F	0.00707575757576	protein)-related protein	E3 UFM1-protein ligase 1 homolog
ENOG411DSP9	ENOG411DWJG	0.00707575757576	Argonaute	GDSL esterase lipase
ENOG411DUBF	ENOG411DUI9	0.00707575757576	Purple acid phosphatase	Curculin-like mannose-binding lectin family protein
ENOG411DR9G	ENOG411DZKH	0.00707575757576	NA	subtilisin-like protease-like
ENOG411DUVS	ENOG411E6FX	0.00707575757576	protease	50S ribosomal protein L35
ENOG411DR6Q	ENOG411E08J	0.00707575757576	GPI transamidase component	Calnexin
ENOG411DWQ3	ENOG411E3RM	0.00707575757576	Pre-mRNA-splicing factor of RES complex	programmed cell death protein
ENOG411DVBB	ENOG411E0G3	0.00707575757576	Pfam:DUF827	pumilio homolog
ENOG411DUQ1	ENOG411DVYB	0.00707575757576	TatD related DNase	Tic22-like family
ENOG411DS43	ENOG411DWKN	0.00707575757576	Pfam:DUF231	V-type proton ATPase 16 kDa proteolipid
ENOG411DQG6	ENOG411E5JV	0.00707575757576	ATP-dependent Clp protease proteolytic subunit	DNA polymerase
ENOG411DUNY	ENOG411EKJB	0.00707575757576	cysteine synthase	Dehydrogenase
ENOG411DQ2C	ENOG411DTGF	0.00707575757576	serine threonine-protein kinase	Pentatricopeptide repeat-containing protein
ENOG411DT4F	ENOG411DWW0	0.00707575757576	carrier protein thioesterase	Nitrate transporter
ENOG411DPUM	ENOG411DUIC	0.00707575757576	UDP-glycosyltransferase 75D1-like	chorismate mutase
ENOG411DQG4	ENOG411DQYV	0.00707575757576	DNA photolyase	eukaryotic translation initiation factor 2
ENOG411DTUU	ENOG411DUGX	0.00707575757576	Bifunctional nitrilase nitrile hydratase	La-related protein
ENOG411DW8S	ENOG411DYXA	0.00707575757576	Serine hydrolase (FSH1)	Redoxin
ENOG411DPYH	ENOG411DYRS	0.00707575757576	ras-related protein	Gpi-anchor
ENOG411DT0M	ENOG411DUX9	0.00707575757576	Plays an important role in the de novo pathway and in the salvage pathway of purine nucleotide biosynthesis. Catalyzes the first commited step in the biosynthesis of AMP from IMP (By similarity)	protease Do-like 8
ENOG411DQ8M	ENOG411DYIZ	0.00707575757576	glycosyltransferase At5g03795-like	Chromosome-associated kinesin
ENOG411DWFQ	ENOG411DWY1	0.00707575757576	glutamyl-trna reductase	Uncharacterised protein family (UPF0121)
ENOG411DQ9S	ENOG411E1N4	0.00707575757576	GTP-dependent nucleic acid-binding protein	UDP-glucosyl transferase
ENOG411DRJ6	ENOG411E1J6	0.00707575757576	Component of the eukaryotic translation initiation factor 3 (eIF-3) complex which is involved in protein synthesis and together with other initiation factors stimulates binding of mRNA and methionyl-tRNAi to the 40S ribosome (By similarity)	NA
ENOG411DR6Q	ENOG411DYE5	0.00707575757576	GPI transamidase component	ABC transporter C family member
ENOG411DQGM	ENOG411DWGH	0.00707575757576	Endoglucanase	NA
ENOG411DQVD	ENOG411DWD7	0.00707575757576	Leucine-rich repeat receptor-like protein kinase	Wings apart-like protein regulation of heterochromatin
ENOG411DSAR	ENOG411DV37	0.00707575757576	OST3 OST6 family protein	plastid-lipid-associated protein 4
ENOG411DS5H	ENOG411DUX9	0.00707575757576	Actin-related protein	protease Do-like 8
ENOG411DXW7	ENOG411E2DW	0.00707575757576	S-adenosyl-L-methionine-dependent methyltransferase that catalyzes the trimethylation of the amino group of the modified target histidine residue in translation elongation factor 2 (EF- 2) to form an intermediate called diphthine. The three successive methylation reactions represent the second step of diphthamide biosynthesis (By similarity)	Transcription factor
ENOG411DTSC	ENOG411DXBJ	0.00707575757576	TSPc	Inositol monophosphatase
ENOG411DT4C	ENOG411DWAG	0.00707575757576	ATP-dependent zinc metalloprotease FtsH	1-acyl-sn-glycerol-3-phosphate acyltransferase
ENOG411DV1I	ENOG411DWX2	0.00707575757576	Leo1-like protein	f-box family
ENOG411DRN1	ENOG411DZKZ	0.00707575757576	Catalyzes the formation of S-adenosylmethionine from methionine and ATP. The overall synthetic reaction is composed of two sequential steps AdoMet formation and the subsequent tripolyphosphate hydrolysis which occurs prior to release of AdoMet from the enzyme (By similarity)	6-phosphogluconate dehydrogenase NAD-binding domain-containing protein
ENOG411DZHJ	ENOG411E4I6	0.00707575757576	mitochondrial-processing peptidase subunit	NA
ENOG411DUZC	ENOG411DW6Z	0.00707575757576	urease accessory protein	Phosphoglycolate phosphatase
ENOG411DPTR	ENOG411DQ8B	0.00707575757576	mTERF	NA
ENOG411DT9G	ENOG411DV69	0.00707575757576	Pentatricopeptide repeat-containing protein	post-GPI attachment to proteins factor
ENOG411DY7X	ENOG411E168	0.00707575757576	NUC173 domain	lysM domain containing protein
ENOG411DS8T	ENOG411DV5J	0.00707575757576	Endoglucanase	transmembrane protein 120
ENOG411DVP3	ENOG411DY1D	0.00707575757576	Sex determination protein	ubiquitin thioesterase otubain-like
ENOG411DQ20	ENOG411DV1P	0.00707575757576	peptidylprolyl	microtubule-associated protein
ENOG411DVEM	ENOG411E0EY	0.00707575757576	proton pump interactor	outer envelope protein of 80
ENOG411DUMW	ENOG411DVEP	0.00707575757576	replication factor C	ubiquitin-like modifier-activating enzyme
ENOG411DQFK	ENOG411DSMP	0.00707575757576	malonyl-CoA decarboxylase	Zinc ion binding
ENOG411DSSY	ENOG411DX9I	0.00707575757576	UBA and UBX domain-containing protein	Polyamine oxidase
ENOG411DPYF	ENOG411DZXJ	0.00707575757576	cation transport regulator-like protein	DAG protein
ENOG411DQC3	ENOG411DUZC	0.00707575757576	Indole-3-acetic acid-amido synthetase	urease accessory protein
ENOG411DTK3	ENOG411DZ0X	0.00707575757576	phosphate	BSD domain-containing protein
ENOG411DX07	ENOG411DYCE	0.00707575757576	Protein disulfide isomerase	expansin-like
ENOG411DPYS	ENOG411E3RG	0.00707575757576	Pentatricopeptide repeat-containing protein	cytochrome
ENOG411DQKP	ENOG411DW1H	0.00707575757576	Glutathione S-transferase N-terminal domain containing protein	Inherit from euNOG: Violaxanthin
ENOG411DS60	ENOG411DVS7	0.00707575757576	Stem-specific protein	Ceramide glucosyltransferase
ENOG411DQWS	ENOG411DS64	0.00707575757576	prolyl 4-hydroxylase	transmembrane protein 115-like
ENOG411DWI8	ENOG411DWMA	0.00707575757576	dehydratase	NA
ENOG411DRBZ	ENOG411EMGB	0.00707575757576	Cytosolic purine	Histone-lysine n-methyltransferase
ENOG411DQEE	ENOG411DV1C	0.00707575757576	minor allergen Alt a	60S ribosomal protein
ENOG411DQIR	ENOG411DUHM	0.00707575757576	May be involved in the degradation process of specific misfolded endoplasmic reticulum (ER) luminal proteins	Protein of unknown function (DUF2930)
ENOG411DRRC	ENOG411DRSR	0.00707575757576	Cinnamyl alcohol dehydrogenase	seryl-trna synthetase
ENOG411DXPP	ENOG411DYCD	0.00707575757576	ATP synthase gamma chain	UPF0510 protein INM02-like
ENOG411DQ9Q	ENOG411E3EZ	0.00707575757576	DNA ligase	Photosystem II reaction center PSB28 protein
ENOG411DSSE	ENOG411E03Y	0.00707575757576	CDPK-related protein	NA
ENOG411EB6K	ENOG411EMM4	0.00707575757576	Zinc-binding dehydrogenase	Sec23/Sec24 zinc finger
ENOG411DWMC	ENOG411DWY1	0.00707575757576	expressed protein	Uncharacterised protein family (UPF0121)
ENOG411DU48	ENOG411DXCT	0.00707575757576	34-dihydroxy-2-butanone kinase	arginase EC 3.5.3.1
ENOG411DPZT	ENOG411E3RC	0.00707575757576	alpha/beta hydrolase fold	DUF538 domain containing protein
ENOG411DT42	ENOG411DVMC	0.00707575757576	Inherit from NOG: Nucleolar protein	expressed protein
ENOG411DTU8	ENOG411DV2Y	0.00707575757576	as a sensor for the physiological iron status within the plant and or might be involved in the transport of iron	U1 small nuclear ribonucleoprotein
ENOG411DQX5	ENOG411DU0X	0.00707575757576	Ribosome biogenesis protein BMS1	meiotic recombination protein DMC1
ENOG411DVBG	ENOG411EMPK	0.00707575757576	NA	DNA gyrase subunit A
ENOG411DV40	ENOG411EKWF	0.00707575757576	Splicing factor arginine serine-rich	Lipase class 3 family protein
ENOG411DT9I	ENOG411DXKD	0.00707575757576	peroxidase	Multiple inositol polyphosphate phosphatase
ENOG411DQDB	ENOG411E61N	0.00707575757576	PsaA and PsaB bind P700 the primary electron donor of photosystem I (PSI) as well as the electron acceptors A0 A1 and FX. PSI is a plastocyanin-ferredoxin oxidoreductase converting photonic excitation into a charge separation which transfers an electron from the donor P700 chlorophyll pair to the spectroscopically characterized acceptors A0 A1 FX FA and FB in turn. Oxidized P700 is reduced on the lumenal side of the thylakoid membrane by plastocyanin (By similarity)	NA
ENOG411DS1M	ENOG411DSXI	0.00707570061517	RNA recognition motif	vacuolar-sorting receptor
ENOG411DRR2	ENOG411DVK3	0.0070753968254	NA	Elongation factor
ENOG411DSJ3	ENOG411E0G5	0.0070753968254	mannose-1-phosphate guanylyltransferase	Deoxyuridine 5'-triphosphate
ENOG411DVYP	ENOG411DXUU	0.0070753968254	syntaxin	Pyrrolidone-carboxylate
ENOG411DQRY	ENOG411DTP1	0.0070753968254	60S ribosomal protein	K10406 kinesin family member C2 C3
ENOG411DV7B	ENOG411EBU5	0.0070753968254	tRNA pseudouridine synthase	Through the carboxylation of phosphoenolpyruvate (PEP) it forms oxaloacetate a four-carbon dicarboxylic acid source for the tricarboxylic acid cycle
ENOG411DWQ5	ENOG411DXTV	0.00707516339869	DNA-dependent RNA polymerase catalyzes the transcription of DNA into RNA using the four ribonucleoside triphosphates as substrates	NA
ENOG411DPNJ	ENOG411EMFR	0.00707514707515	Dynamin family	DUF4206
ENOG411DTF5	ENOG411EKKY	0.00707514707515	homoserine kinase	epoxide hydrolase
ENOG411DR1K	ENOG411DY90	0.00707514707515	5-formyltetrahydrofolate cycloligase	NA
ENOG411DU9I	ENOG411DZZS	0.00707514707515	glyceraldehyde-3-phosphate dehydrogenase	Phosphomethylpyrimidine kinase
ENOG411DS6Z	ENOG411DXS0	0.00707514707515	zinc finger protein	amine oxidase
ENOG411DRUA	ENOG411DT0S	0.00707514707515	Mei2-like	isomerase
ENOG411DQ3B	ENOG411E734	0.00707514707515	Pentatricopeptide repeat-containing protein	Wound-induced basic
ENOG411DU0P	ENOG411DWAN	0.00707514707515	One of the primary rRNA binding proteins it binds directly to 16S rRNA where it nucleates assembly of the body of the 30S subunit (By similarity)	Acyltransferase
ENOG411DUNF	ENOG411DV5U	0.00707514707515	G-type lectin S-receptor-like serine threonine-protein kinase	Thiol protease
ENOG411DRGU	ENOG411E0PF	0.00707514707515	triosephosphate isomerase	geranylgeranyl pyrophosphate
ENOG411DSRN	ENOG411DW3F	0.00707514707515	cytochrome P450	Pentatricopeptide repeat-containing protein
ENOG411DTBV	ENOG411DWTU	0.00707514707515	monogalactosyldiacylglycerol synthase	Endoglucanase
ENOG411DPWB	ENOG411DW4I	0.00707514707515	zinc finger CCCH domain-containing protein	ATP-dependent Clp protease proteolytic subunit
ENOG411E22S	ENOG411E5F2	0.00707493894994	Plastocyanin-like domain	Domain of unknown function (DUF543)
ENOG411DSJG	ENOG411DUYA	0.00707478632479	glycine-rich protein	Pentatricopeptide repeat-containing protein
ENOG411DVHQ	ENOG411E4X5	0.00707478632479	Protein of unknown function (DUF1301)	cytochrome C oxidase
ENOG411DTHW	ENOG411DVHA	0.00707478632479	guanylate	haloacid dehalogenase-like hydrolase family protein
ENOG411DUZ8	ENOG411E3PI	0.00707478632479	MORN	NA
ENOG411DRP1	ENOG411DW21	0.00707478632479	at5g16270 (e 0.0) atrad21.3 syn4 syn4 (sister chromatid cohesion 1 protein 4)	F-box LRR-repeat protein
ENOG411DS2P	ENOG411DTGD	0.00707478632479	Glycerophosphoryl diester	14-beta-D-glucanase-like
ENOG411DQ3U	ENOG411E2C3	0.00707417582418	succinate dehydrogenase	Oxidoreductase family NAD-binding Rossmann fold
ENOG411DSFK	ENOG411DVT9	0.00707417582418	Elongation factor	uridine kinase
ENOG411DQYR	ENOG411DUEJ	0.00707417582418	Involved in lignin biosynthesis. Catalyzes the final step specific for the production of lignin monomers	5'-nucleotidase
ENOG411DVVE	ENOG411DWWH	0.00707417582418	Essential component of the PAM complex a complex required for the translocation of transit peptide-containing proteins from the inner membrane into the mitochondrial matrix in an ATP-dependent manner (By similarity)	EF hand family protein
ENOG411DQX4	ENOG411DT4E	0.00707417582418	GDSL esterase lipase	glycosyl hydrolase family 10 protein
ENOG411DSKU	ENOG411E070	0.00707417582418	K13963 serpin B	aspartic proteinase
ENOG411DTVT	ENOG411EM24	0.00707417582418	domain-containing protein	RNA-binding protein
ENOG411DS1S	ENOG411DSAR	0.00707417582418	RNA-dependent RNA polymerase	OST3 OST6 family protein
ENOG411DQJH	ENOG411DRMJ	0.00707417582418	Nucleotide-diphospho-sugar transferase	protein HEADING DATE
ENOG411DT0J	ENOG411DWN0	0.00707417582418	chromatin-remodeling complex ATPase	Membrane-associated apoptosis protein
ENOG411DRT9	ENOG411DYKA	0.00707417582418	Peptidyl-prolyl cis-trans isomerase	stem 28 kDa
ENOG411DUNH	ENOG411E04B	0.00707417582418	UDP-glycosyltransferase 92A1-like	Protein of unknown function (DUF1350)
ENOG411DQEP	ENOG411DWXN	0.00707417582418	cytochrome P450	Serine threonine-protein kinase-like protein
ENOG411DTGH	ENOG411DW5W	0.00707417582418	DUF246 domain-containing protein	glucan endo-1-3-beta-glucosidase
ENOG411DV91	ENOG411E0A1	0.00707417582418	NADH dehydrogenase (ubiquinone) flavoprotein 2	K01190 beta-galactosidase EC 3.2.1.23
ENOG411DVX2	ENOG411DZ2M	0.00707417582418	Dip2/Utp12 Family	calmodulin-binding protein
ENOG411DRWY	ENOG411DUYG	0.00707417582418	Protein of unknown function (DUF3353)	Solute carrier family 25 member
ENOG411DRW6	ENOG411E4TM	0.00707417582418	sterol 3-beta-glucosyltransferase-like	Inherit from NOG: Thylakoid membrane phosphoprotein 14 kDa
ENOG411DR54	ENOG411DSPM	0.00707417582418	interconversion of serine and glycine (By similarity)	Kinesin light
ENOG411DRTY	ENOG411E0PF	0.00707417582418	Zinc finger (B-box type) family protein	geranylgeranyl pyrophosphate
ENOG411DSDT	ENOG411DUNQ	0.00707417582418	phosphomannomutase	UDP-glycosyltransferase 74B1-like
ENOG411DV1I	ENOG411EM6Q	0.00707417582418	Leo1-like protein	UDP-N-acetylglucosamine--peptide N-acetylglucosaminyltransferase
ENOG411DQD8	ENOG411DVYU	0.00707417582418	adenosylhomocysteinase	Allene oxide synthase
ENOG411DQVR	ENOG411DYBU	0.00707417582418	Polysaccharide biosynthesis protein	2Fe-2S ferredoxin-like
ENOG411DQM2	ENOG411DUKN	0.00707417582418	Pentatricopeptide repeat-containing protein At1g06710	argininosuccinate lyase
ENOG411DU15	ENOG411EKFF	0.00707393483709	L-ascorbate oxidase homolog	response regulator
ENOG411DTNS	ENOG411DW0A	0.00707392607393	Domain of unknown function (DUF3598)	phosphoethanolamine N-methyltransferase
ENOG411DS20	ENOG411DTVY	0.00707392607393	ATP-dependent zinc metalloprotease FTSH	Minor histocompatibility antigen
ENOG411DSNA	ENOG411DVC8	0.00707392607393	RNA recognition motif. (a.k.a. RRM RBD or RNP domain)	Catalyzes the attachment of alanine to tRNA(Ala) in a two-step reaction alanine is first activated by ATP to form Ala- AMP and then transferred to the acceptor end of tRNA(Ala). Also edits incorrectly charged tRNA(Ala) via its editing domain (By similarity)
ENOG411DSAS	ENOG411E14P	0.00707392607393	ribosome biogenesis GTPase	acid phosphatase
ENOG411DXGD	ENOG411E637	0.00707392607393	PB1	Mitochondrial import inner membrane translocase
ENOG411DS40	ENOG411DU49	0.00707392607393	Nudix hydrolase	reductase
ENOG411E16G	ENOG411EKDT	0.00707392607393	NA	Removes the phosphate from trehalose 6-phosphate to produce free trehalose. Trehalose accumulation in plant may improve abiotic stress tolerance
ENOG411DXH8	ENOG411DZTA	0.00707377344877	Cysteinyl-tRNA synthetase	Pentatricopeptide repeat-containing protein
ENOG411DR2G	ENOG411DYN6	0.00707373737374	Transferase family	Carboxylesterase family
ENOG411DVQV	ENOG411E3N3	0.00707359307359	glycoprotein 3-alpha-L-fucosyltransferase	NA
ENOG411DU1W	ENOG411E40V	0.00707337662338	FAD binding domain	NA
ENOG411DREQ	ENOG411DSP2	0.00707308377897	ATP synthase protein I	ABC1 family
ENOG411DR97	ENOG411DWH4	0.00707308377897	Serine Carboxypeptidase	)-oxidoreductase
ENOG411DSVZ	ENOG411DUJ1	0.00707308377897	telomere length regulation protein	Pentatricopeptide repeat-containing protein
ENOG411DS08	ENOG411E2QS	0.00707308377897	Inherit from KOG: Zinc finger FYVE domain containing 26	NA
ENOG411DS7X	ENOG411DSZR	0.00707308377897	UDP-Glycosyltransferase	Transcription factor Pur-alpha
ENOG411DQHU	ENOG411E3V5	0.0070728021978	importin-7 homolog	With S4 and S5 plays an important role in translational accuracy. Located at the interface of the 30S and 50S subunits (By similarity)
ENOG411DQEV	ENOG411DX6U	0.00707251082251	NSP-interacting kinase	Emp24 gp25L p24 family
ENOG411DUM3	ENOG411DZYN	0.00707251082251	phosphate	Conserved oligomeric Golgi complex subunit
ENOG411DQU6	ENOG411DZ1C	0.00707251082251	Protein AUXIN RESPONSE	peptidylprolyl
ENOG411DS0M	ENOG411E06G	0.00707251082251	dnaJ homolog subfamily C member	calmodulin-binding transcription activator
ENOG411DW44	ENOG411DY90	0.00707251082251	Molybdopterin synthase	NA
ENOG411DQFI	ENOG411E0GT	0.00707251082251	glutamine-dependent NAD	Inherit from euNOG: HAUS augmin-like complex subunit
ENOG411DS17	ENOG411EMEI	0.00707251082251	ras-related protein	ATPase family
ENOG411DQYR	ENOG411DX9D	0.00707251082251	Involved in lignin biosynthesis. Catalyzes the final step specific for the production of lignin monomers	Importin beta-2 subunit family protein
ENOG411DUXM	ENOG411DZ3P	0.00707251082251	TIP41-like	Pentatricopeptide repeat-containing protein
ENOG411DWEM	ENOG411E2XH	0.00707251082251	DIS3-like exonuclease 2-like	ribosomal protein
ENOG411DRE2	ENOG411DZDB	0.00707251082251	Argonaute	RWD domain-containing protein
ENOG411DTAG	ENOG411DU2F	0.00707251082251	NA	Inherit from euNOG: chloroplast lumen common family protein
ENOG411DXKU	ENOG411E45F	0.00707251082251	HIPL1 protein	Prefoldin subunit
ENOG411DQET	ENOG411DRQV	0.00707251082251	ras-related protein	Pfam:FFD_TFG
ENOG411DXRG	ENOG411E0BW	0.00707251082251	Tetraspanin family	40S ribosomal protein
ENOG411DVM4	ENOG411DZ7X	0.00707251082251	protein TRIGALACTOSYLDIACYLGLYCEROL 2 chloroplastic-like	Pentatricopeptide repeat-containing protein
ENOG411DPTE	ENOG411DRQB	0.00707251082251	selenium-binding protein	Regulator of chromosome condensation
ENOG411EBDD	ENOG411EC1H	0.00707251082251	kelch repeat-containing F-box family protein	MATH domain
ENOG411DT3D	ENOG411DTFV	0.00707251082251	topoisomerase 6 subunit	tRNA 2'phosphotransferase
ENOG411DSYW	ENOG411E7TD	0.00707251082251	Dolichyl-diphosphooligosaccharide--protein glycosyltransferase 48 kDa	NA
ENOG411DSMI	ENOG411DX48	0.00707251082251	4-coumarate--CoA ligase-like	plastid-lipid-associated protein 10
ENOG411DQ8D	ENOG411E2WD	0.00707251082251	NADH dehydrogenase ubiquinone iron-sulfur protein 1 mitochondrial-like	Voltage-dependent rectifying anion channel that facilitates the translocation between chloroplast and cytoplasm of phosphorylated carbohydrates such as triosephosphate 3- phosphoglycerate and inorganic phosphate (Pi) depending of ATP to triosephosphate ratio in the plastidial intermembrane space
ENOG411DTD7	ENOG411E07T	0.00707251082251	xaa-Pro dipeptidase	ninja-family protein
ENOG411DXJZ	ENOG411E1EQ	0.00707251082251	cytochrome P450	RNA-binding protein 47B
ENOG411DSYT	ENOG411DTRA	0.00707251082251	1-deoxy-D-xylulose 5-phosphate reductoisomerase	Polyketide cyclase / dehydrase and lipid transport
ENOG411DSRJ	ENOG411DVW5	0.00707251082251	vesicle-associated membrane protein	receptor-like serine threonine-protein kinase
ENOG411DSN7	ENOG411DY3A	0.00707251082251	anthocyanidin reductase	cyclic phosphodiesterase
ENOG411DRTB	ENOG411DWJY	0.00707251082251	fasciclin-like arabinogalactan protein	ornithine-oxo-acid transaminase activity
ENOG411DRKB	ENOG411DS24	0.00707251082251	Domain of unknown function (DUF3475)	Lipoamide acyltransferase component of branched-chain alpha-keto acid dehydrogenase complex
ENOG411DU6H	ENOG411DUAK	0.00707251082251	NA	GEM-like protein
ENOG411DSK1	ENOG411DUSK	0.00707251082251	phosphoglucosamine mutase family protein	zinc finger CCCH domain-containing protein
ENOG411DQUG	ENOG411DT40	0.00707251082251	Branched-chain-amino-acid aminotransferase-like protein 3	Activator of 90 kDa heat shock protein ATPase
ENOG411DVDY	ENOG411DYRG	0.00707251082251	RING	translationally-controlled tumor protein homolog
ENOG411DS3B	ENOG411DSZQ	0.00707251082251	Inherit from NOG: Pathogenesis related protein-like protein	Pre-mRNA-splicing factor ATP-dependent RNA
ENOG411DUGJ	ENOG411DW7Y	0.00707251082251	heterogeneous nuclear ribonucleoprotein	heat stress transcription factor
ENOG411DW4B	ENOG411DX4W	0.00707251082251	Endonuclease that specifically degrades the RNA of RNA- DNA hybrids (By similarity)	Trigger factor-like
ENOG411DY4R	ENOG411E4HC	0.00707251082251	Glycerophosphoryl diester phosphodiesterase family	plastid-specific 50S ribosomal protein 5
ENOG411DRND	ENOG411DTK6	0.00707251082251	ABC transporter B family member	Squalene
ENOG411DVP6	ENOG411EMPQ	0.00707251082251	tryptophan synthase	PGAM
ENOG411DVPY	ENOG411EE5P	0.00707251082251	L-lactate dehydrogenase	kinase family
ENOG411DTZ6	ENOG411E4CS	0.00707251082251	phosphate transporter PHO1 homolog	photosystem I reaction center subunit V
ENOG411DUIP	ENOG411DZN1	0.00707251082251	Pentatricopeptide repeat-containing protein	Cbl-interacting protein kinase
ENOG411DZZF	ENOG411E0M0	0.00707251082251	Eukaryotic protein of unknown function (DUF846)	NA
ENOG411E4EY	ENOG411E643	0.00707251082251	Cyanobacterial and plant NDH-1 subunit O	NA
ENOG411DTAS	ENOG411DV2Q	0.00707251082251	WRKY transcription factor	Ent-kaurene oxidase
ENOG411DQ4S	ENOG411DT23	0.00707251082251	Chitin-inducible gibberellin-responsive protein	Catalyzes the oxidation of uric acid to 5- hydroxyisourate which is further processed to form (S)-allantoin (By similarity)
ENOG411DSRE	ENOG411EKJB	0.00707251082251	E3 ubiquitin-protein ligase	Dehydrogenase
ENOG411DSIX	ENOG411DWFE	0.00707251082251	NEDD8 ultimate buster	reductase saccharopine dehydrogenase
ENOG411DSRK	ENOG411EC3C	0.00707251082251	copper-transporting ATPase	Ca2+-ATPase N terminal autoinhibitory domain
ENOG411DUAK	ENOG411EMRH	0.00707251082251	GEM-like protein	Carbamoyl-phosphate synthase
ENOG411DUDY	ENOG411DWPE	0.00707251082251	transcription factor	Cell division control protein 48 homolog
ENOG411DTZB	ENOG411EM50	0.00707251082251	pentatricopeptide repeat-containing protein At2g03380	Histidine kinase
ENOG411DRHD	ENOG411DRWE	0.00707251082251	Transmembrane emp24 domain-containing protein	Guanylate-binding protein C-terminal domain
ENOG411DYSX	ENOG411E8P6	0.00707251082251	Mitochondrial ribosomal subunit protein	Inherit from KOG: Leo1 Paf1 RNA polymerase II complex component homolog (S. cerevisiae)
ENOG411DPNK	ENOG411DY63	0.00707251082251	phosphatidylinositol-4-phosphate 5-kinase	Haloacid dehalogenase-like hydrolase domain-containing protein
ENOG411DPTR	ENOG411E55F	0.00707251082251	mTERF	10 kDa chaperonin-like
ENOG411DTDG	ENOG411DZ5T	0.00707251082251	auxin response factor	NA
ENOG411DSE1	ENOG411DY8F	0.00707251082251	Lactoylglutathione lyase	Flavonol synthase flavanone
ENOG411DRTY	ENOG411DWH4	0.00707251082251	Zinc finger (B-box type) family protein	)-oxidoreductase
ENOG411DQ5U	ENOG411DQTI	0.00707251082251	oligopeptidase	receptor-like protein kinase
ENOG411DX36	ENOG411DZ5X	0.00707251082251	DUF593 domain containing protein expressed	RAN GTPase-activating protein
ENOG411DS6Z	ENOG411DSE7	0.00707251082251	zinc finger protein	NA
ENOG411DQJ8	ENOG411DVHH	0.00707251082251	Malate dehydrogenase	UvrB/uvrC motif
ENOG411DSZH	ENOG411DWGG	0.00707251082251	Transcription factor	riboflavin biosynthesis protein
ENOG411DU7V	ENOG411DWYQ	0.00707251082251	UDP-glycosyltransferase	60S ribosomal protein
ENOG411DU1T	ENOG411DVW5	0.00707251082251	Tetratricopeptide repeat	receptor-like serine threonine-protein kinase
ENOG411DS20	ENOG411DUAC	0.00707251082251	ATP-dependent zinc metalloprotease FTSH	Expp1 protein
ENOG411DU0Y	ENOG411DYXT	0.00707251082251	Inherit from NOG: alpha-l-fucosidase	sugar phosphate phosphate translocator
ENOG411DQSH	ENOG411DXU9	0.00707251082251	RNA recognition motif. (a.k.a. RRM RBD or RNP domain)	cytochrome P450
ENOG411DSYA	ENOG411DV28	0.00707251082251	ATPase subunit	acyltransferase
ENOG411DUPI	ENOG411E45A	0.00707251082251	dynamin-related protein	NA
ENOG411DVE0	ENOG411E3RU	0.00707251082251	NA	Photosystem II
ENOG411DSYA	ENOG411E52D	0.00707251082251	ATPase subunit	Glycine-rich RNA-binding protein
ENOG411DSHC	ENOG411E1QU	0.00707251082251	Glutathione S-transferase C-terminal domain	Histidine biosynthesis bifunctional protein hisIE
ENOG411DX4U	ENOG411E426	0.00707251082251	Universal stress protein	CS domain
ENOG411DTEK	ENOG411E84R	0.00707251082251	microtubule-associated protein	Plant non-specific lipid-transfer proteins transfer phospholipids as well as galactolipids across membranes. May play a role in wax or cutin deposition in the cell walls of expanding epidermal cells and certain secretory tissues
ENOG411DPN9	ENOG411E4QT	0.00707251082251	glycerol-3-phosphate acyltransferase	Cytochrome b5
ENOG411DXH1	ENOG411EM33	0.00707251082251	tocopherol cyclase	La protein
ENOG411DZH1	ENOG411DZKH	0.00707251082251	NA	subtilisin-like protease-like
ENOG411DX0G	ENOG411E0CQ	0.00707251082251	elongation factor G	3-hydroxyisobutyryl-CoA hydrolase-like protein
ENOG411DPSK	ENOG411DVC8	0.00707251082251	receptor kinase	Catalyzes the attachment of alanine to tRNA(Ala) in a two-step reaction alanine is first activated by ATP to form Ala- AMP and then transferred to the acceptor end of tRNA(Ala). Also edits incorrectly charged tRNA(Ala) via its editing domain (By similarity)
ENOG411DSYE	ENOG411DTE7	0.00707251082251	ABC transporter B family member	3-ketodihydrosphingosine
ENOG411DSX3	ENOG411DVB3	0.00707251082251	2-oxoglutarate malate translocator	Electron transfer flavoprotein-ubiquinone
ENOG411DPZT	ENOG411DYRG	0.00707251082251	alpha/beta hydrolase fold	translationally-controlled tumor protein homolog
ENOG411DUI6	ENOG411DYF5	0.00707251082251	serine carboxypeptidase-like	Inherit from euNOG: ATP GTP binding protein
ENOG411DS87	ENOG411DU8V	0.00707251082251	serine threonine-protein kinase	amine oxidase
ENOG411DUIY	ENOG411DW5V	0.00707251082251	vacuolar protein sorting-associated protein 24 homolog	cysteine and histidine-rich domain-containing protein
ENOG411DPR5	ENOG411DW6I	0.00707251082251	Thioredoxin domain-containing protein	BAHD acyltransferase
ENOG411DQSR	ENOG411DWT6	0.00707251082251	C2 domain of PTEN tumour-suppressor protein	alanyl-tRNA synthetase
ENOG411DSWP	ENOG411EJ06	0.00707251082251	beta-hexosaminidase	Protein of unknown function (DUF627)
ENOG411DPNW	ENOG411E0DM	0.00707251082251	peroxiredoxin activity	PB1
ENOG411DSQR	ENOG411E3S5	0.00707251082251	cellulose synthase	Late embryogenesis abundant protein
ENOG411DQFY	ENOG411DW4M	0.00707251082251	Thylakoid lumenal 19 kDa protein	ATP synthase mitochondrial F1 complex assembly factor
ENOG411DWQA	ENOG411DZ5Q	0.00707251082251	Protein of unknown function (DUF642)	glutamate--cysteine ligase
ENOG411DRUA	ENOG411DUD6	0.00707251082251	Mei2-like	Pyruvate dehydrogenase
ENOG411DVJ9	ENOG411E3XF	0.00707251082251	beta-catenin-like protein	Peptidyl-prolyl cis-trans isomerase
ENOG411DW3X	ENOG411E3BG	0.00707251082251	NA	Histone deacetylase
ENOG411DT4K	ENOG411DW7N	0.00707251082251	acyl-CoA dehydrogenase	nucleic acid binding protein
ENOG411DS5R	ENOG411DT35	0.00707251082251	UPF0061 protein	Pentatricopeptide repeat-containing protein
ENOG411DVNP	ENOG411E23B	0.00707251082251	Glycosyl hydrolase family 38 protein	UPF0481 protein
ENOG411DPWP	ENOG411EM1N	0.00707251082251	Plastid-lipid-Associated Protein	RNA recognition motif. (a.k.a. RRM RBD or RNP domain)
ENOG411DXYR	ENOG411DY9P	0.00707251082251	phosphoglucomutase	mother of ft and
ENOG411DS7X	ENOG411E2RT	0.00707251082251	UDP-Glycosyltransferase	phosphoribosyltransferase
ENOG411DSGS	ENOG411DVD6	0.00707251082251	Pentatricopeptide repeat-containing protein	methylcrotonoyl-CoA carboxylase beta chain
ENOG411DWB0	ENOG411E4FJ	0.00707251082251	Leucine-rich repeat receptor-like protein kinase	Protein of unknown function DUF538
ENOG411DR8W	ENOG411E03A	0.00707251082251	UDP-glucose 4-epimerase	AAR2 protein
ENOG411DST4	ENOG411DWNS	0.00707251082251	ABC transporter G family member	ATP-dependent zinc metalloprotease FTSH 6
ENOG411DXT9	ENOG411E1J6	0.00707251082251	hydrolase alpha beta fold family protein	NA
ENOG411DUBZ	ENOG411E2P0	0.00707251082251	Leucine-rich repeat	NA
ENOG411DRHI	ENOG411E14H	0.00707251082251	S_TKc	Inherit from KOG: ribonuclease P MRP 25kDa
ENOG411DSY4	ENOG411E30B	0.00707251082251	3-methyl-2-oxobutanoate	Pterin 4 alpha carbinolamine dehydratase
ENOG411DQNJ	ENOG411E4SR	0.00707251082251	phosphoglycerate	Small ubiquitin-related modifier
ENOG411DTGI	ENOG411DZDI	0.00707251082251	Domain of unknown function (DUF3458)	fasciclin-like arabinogalactan protein
ENOG411DUQN	ENOG411DWEM	0.00707251082251	Isoflavone reductase	DIS3-like exonuclease 2-like
ENOG411DRYQ	ENOG411DY8I	0.00707251082251	oxidoreductase GLYR1-like	peroxidase
ENOG411DUMR	ENOG411DVPF	0.00707251082251	PAP-specific phosphatase HAL2-like	glucose-6-phosphate 1-dehydrogenase
ENOG411DSW7	ENOG411DV31	0.00707251082251	PTI1-like tyrosine-protein kinase	NA
ENOG411DQNW	ENOG411EKID	0.00707251082251	efflux antiporter	serine threonine-protein phosphatase
ENOG411DRCV	ENOG411DYPR	0.00707251082251	Hydroxymethylglutaryl-CoA lyase	histidine protein methyltransferase 1 homolog
ENOG411DYQX	ENOG411DZ5E	0.00707251082251	RNA recognition motif. (a.k.a. RRM RBD or RNP domain)	Hydroxyacylglutathione hydrolase
ENOG411DQ01	ENOG411DTEY	0.00707251082251	NA	ATP-dependent Clp protease proteolytic subunit
ENOG411DQPR	ENOG411DTRA	0.00707251082251	Phosphorylase is an important allosteric enzyme in carbohydrate metabolism. Enzymes from different sources differ in their regulatory mechanisms and in their natural substrates. However all known phosphorylases share catalytic and structural properties (By similarity)	Polyketide cyclase / dehydrase and lipid transport
ENOG411DRPD	ENOG411EMQ6	0.00707251082251	Omega-hydroxypalmitate O-feruloyl	Nudix hydrolase
ENOG411DS9I	ENOG411DSUW	0.00707251082251	transporter	NA
ENOG411DQPS	ENOG411DWH9	0.00707251082251	calcium-dependent protein kinase	PPIases accelerate the folding of proteins (By similarity)
ENOG411DQAB	ENOG411DYKR	0.00707251082251	PsbP domain-containing protein 6	Clathrin interactor EPSIN
ENOG411DRNE	ENOG411DZJF	0.00707251082251	auxin-induced protein	translocation protein SEC63
ENOG411DX46	ENOG411E2WH	0.00707251082251	Protein of unknown function (DUF502)	Core component of nucleosome. Nucleosomes wrap and compact DNA into chromatin limiting DNA accessibility to the cellular machineries which require DNA as a template. Histones thereby play a central role in transcription regulation DNA repair DNA replication and chromosomal stability. DNA accessibility is regulated via a complex set of post-translational modifications of histones also called histone code and nucleosome remodeling
ENOG411DZ9H	ENOG411EDZI	0.00707251082251	PHD-finger	Plastocyanin-like domain
ENOG411DS1I	ENOG411E4QY	0.00707251082251	hydrolase	Thioredoxin
ENOG411DQT7	ENOG411DS30	0.00707251082251	heparanase-like protein	phosphatase 2C
ENOG411DPSK	ENOG411DRWE	0.00707251082251	receptor kinase	Guanylate-binding protein C-terminal domain
ENOG411DWK8	ENOG411DXEB	0.00707251082251	inactive leucine-rich repeat receptor-like protein kinase At1g66830-like	prolyl 4-hydroxylase
ENOG411DQ27	ENOG411DS7Q	0.00707251082251	phosphoribosylglycinamide formyltransferase	1-aminocyclopropane-1-carboxylate oxidase
ENOG411DUWG	ENOG411DVB0	0.00707251082251	alpha-galactosidase	WD domain G-beta repeat
ENOG411DU0I	ENOG411DVG0	0.00707251082251	Autophagy-related protein 3	ubiquitin carboxyl-terminal hydrolase
ENOG411DUI0	ENOG411E0SW	0.00707251082251	nuclear pore	Pollen proteins Ole e I like
ENOG411DTMA	ENOG411DVR9	0.00707251082251	Protein of unknown function (DUF2012)	Inherit from KOG: SEC16 homolog B (S. cerevisiae)
ENOG411DSUJ	ENOG411E1KC	0.00707251082251	SRG1-like	Pentatricopeptide repeat-containing protein
ENOG411DU19	ENOG411EM9N	0.00707251082251	ABC transporter B family member	Leucine-rich repeat receptor-like protein kinase
ENOG411DR2Y	ENOG411EKPZ	0.00707251082251	phosphatase 2C	PUB domain
ENOG411DRVS	ENOG411DX9F	0.00707251082251	npl4-like protein	BAHD acyltransferase
ENOG411DRG6	ENOG411DW5I	0.00707251082251	Inherit from KOG: ran binding protein	plastid-lipid-associated protein 12
ENOG411DUSJ	ENOG411DX2S	0.00707251082251	monocopper oxidase-like protein	Leucine-rich repeat receptor-like protein kinase
ENOG411DWMP	ENOG411E0AG	0.00707251082251	Autophagy-related protein 11	The proteasome is a multicatalytic proteinase complex which is characterized by its ability to cleave peptides with Arg Phe Tyr Leu and Glu adjacent to the leaving group at neutral or slightly basic pH. The proteasome has an ATP-dependent proteolytic activity (By similarity)
ENOG411DPZA	ENOG411DTX0	0.00707251082251	thiamin pyrophosphokinase	NA
ENOG411DTFR	ENOG411DWC8	0.00707251082251	Importin-beta N-terminal domain	Pentatricopeptide repeat-containing protein At2g32230
ENOG411DX04	ENOG411EJSK	0.00707251082251	RNA recognition	Inherit from KOG: Desumoylating isopeptidase
ENOG411DS29	ENOG411DUMJ	0.00707251082251	UDP-N-acetylglucosamine	Adenylate kinase isoenzyme
ENOG411DWSX	ENOG411E3XM	0.00707251082251	zinc finger	NADH dehydrogenase (ubiquinone) 1 beta subcomplex
ENOG411DXCJ	ENOG411DXXC	0.00707251082251	Glycosyl hydrolase family 81 protein	NA
ENOG411DWA0	ENOG411DWK6	0.00707251082251	src homology-3 domain protein 3	glyceraldehyde-3-phosphate dehydrogenase
ENOG411DPYH	ENOG411E5N2	0.00707251082251	ras-related protein	F(1)F(0) ATP synthase produces ATP from ADP in the presence of a proton or sodium gradient. F-type ATPases consist of two structural domains F(1) containing the extramembraneous catalytic core and F(0) containing the membrane proton channel linked together by a central stalk and a peripheral stalk. During catalysis ATP synthesis in the catalytic domain of F(1) is coupled via a rotary mechanism of the central stalk subunits to proton translocation (By similarity)
ENOG411DVMW	ENOG411DZ11	0.00707251082251	TBC1 domain family member	secretory protein
ENOG411DVPT	ENOG411DWSZ	0.00707251082251	ABC transporter C family member	Early transcription elongation factor of RNA pol II NGN section
ENOG411DQR2	ENOG411DTYH	0.00707251082251	Endoplasmic reticulum-Golgi intermediate compartment protein	Rubisco LSMT substrate-binding
ENOG411DSR5	ENOG411DWBE	0.00707251082251	Pentatricopeptide repeat-containing protein	pyruvate phosphate dikinase
ENOG411DYNX	ENOG411E5DV	0.00707251082251	fruit protein	NA
ENOG411DQDJ	ENOG411DUVY	0.00707251082251	phosphoglycerate	WPP domain-associated
ENOG411DRR2	ENOG411DX5U	0.00707251082251	NA	pheophorbide a oxygenase
ENOG411DSQ8	ENOG411DSWQ	0.00707251082251	UDP-Glycosyltransferase	Heme oxygenase
ENOG411DQYB	ENOG411DYAN	0.00707251082251	F-box WD-40 repeat-containing protein	inosine-uridine preferring nucleoside hydrolase
ENOG411DUSJ	ENOG411E3NQ	0.00707251082251	monocopper oxidase-like protein	histone h2a
ENOG411DSJG	ENOG411DTMZ	0.00707251082251	glycine-rich protein	U-box domain-containing protein
ENOG411DQNM	ENOG411DRDS	0.00707251082251	invertase	T-complex protein 1 subunit
ENOG411DQAF	ENOG411DWIN	0.00707251082251	ascorbate peroxidase	homoserine dehydrogenase
ENOG411DQKS	ENOG411DWRH	0.00707251082251	short-chain dehydrogenase reductase	allantoinase
ENOG411DQUD	ENOG411E36A	0.00707251082251	glycoside hydrolase family 28 protein	RNA-binding protein
ENOG411DUXH	ENOG411DYCR	0.00707251082251	seryl-trna synthetase	KR domain
ENOG411DYS7	ENOG411E6H1	0.00707251082251	Microtubule organization 1	NA
ENOG411DSRA	ENOG411DVJC	0.00707251082251	LRR receptor-like serine threonine-protein kinase	24-methylenesterol C-methyltransferase
ENOG411DT89	ENOG411E458	0.00707251082251	protein transport protein Sec24-like	Proline-rich cell wall
ENOG411DVMR	ENOG411E55F	0.00707251082251	NA	10 kDa chaperonin-like
ENOG411DT25	ENOG411DYJS	0.00707251082251	NA	beta-glucan catabolic process
ENOG411DRXF	ENOG411DXU5	0.00707251082251	mitochondrial outer membrane protein porin	Inherit from COG: Hydrolase
ENOG411DQ2T	ENOG411DSBX	0.00707251082251	glucan endo-1-3-beta-glucosidase	translocon at the outer envelope membrane of chloroplasts 75-III
ENOG411DSPZ	ENOG411DW50	0.00707251082251	Key enzyme in glycolysis that catalyzes the first step of the pathway by converting D-glyceraldehyde 3-phosphate (G3P) into 3-phospho-D-glyceroyl phosphate. Essential for the maintenance of cellular ATP levels and carbohydrate metabolism	Inherit from KOG: Kinesin light chain
ENOG411DVTB	ENOG411DX4M	0.00707251082251	structural maintenance of chromosomes protein	NA
ENOG411DV37	ENOG411E3S5	0.00707251082251	plastid-lipid-associated protein 4	Late embryogenesis abundant protein
ENOG411DSZ7	ENOG411E3VV	0.00707251082251	inactive receptor kinase	Bet1-like SNARE
ENOG411DTFE	ENOG411DVM8	0.00707251082251	high mobility group	DDHD domain
ENOG411DW49	ENOG411DX2B	0.00707251082251	EF hand family protein	serine threonine-protein kinase CTR1-like
ENOG411DV4N	ENOG411E0C7	0.00707251082251	E3 ubiquitin-protein ligase	Transcription factor
ENOG411DRB0	ENOG411DWQJ	0.00707251082251	3-oxoacyl- acyl-carrier-protein reductase	agmatine coumaroyltransferase-2-like
ENOG411DR9P	ENOG411E55F	0.00707251082251	vesicle-associated membrane protein	10 kDa chaperonin-like
ENOG411E2QN	ENOG411E57B	0.00707251082251	Glyoxalase/Bleomycin resistance protein/Dioxygenase superfamily	Carrier of the growing fatty acid chain in fatty acid biosynthesis (By similarity)
ENOG411DQWY	ENOG411E5SY	0.00707251082251	26S protease regulatory subunit	Produces ATP from ADP in the presence of a proton gradient across the membrane (By similarity)
ENOG411DTQ8	ENOG411E3NI	0.00707251082251	acetylglutamate kinase	Plastocyanin-like domain
ENOG411DZNK	ENOG411E2Q6	0.00707251082251	anaphase-promoting complex subunit	Universal stress protein family
ENOG411DQZV	ENOG411E1N2	0.00707251082251	histone-lysine N-methyltransferase SUVR5-like	NA
ENOG411DZ6W	ENOG411E01T	0.00707251082251	KH domain-containing protein	RNA recognition motif. (a.k.a. RRM RBD or RNP domain)
ENOG411DQME	ENOG411DQUD	0.00707251082251	presequence protease	glycoside hydrolase family 28 protein
ENOG411DXBQ	ENOG411E1JN	0.00707251082251	prefoldin subunit family protein	Pyridoxamine 5'-phosphate oxidase
ENOG411DY5G	ENOG411EMRH	0.00707251082251	dihydrodipicolinate reductase	Carbamoyl-phosphate synthase
ENOG411DT5X	ENOG411DUH9	0.00707251082251	Ribosomal RNA large subunit methyltransferase	SPOC domain
ENOG411DTJ7	ENOG411DV98	0.00707251082251	chaperone protein	protein GDAP2 homolog
ENOG411DQH7	ENOG411DZXJ	0.00707251082251	Protein of unknown function (DUF2470)	DAG protein
ENOG411DSH0	ENOG411DV1M	0.00707251082251	Arogenate dehydrogenase	Involved in the base excision repair (BER) pathway by catalyzing the poly(ADP-ribosyl)ation of a limited number of acceptor proteins involved in chromatin architecture and in DNA metabolism. This modification follows DNA damages and appears as an obligatory step in a detection signaling pathway leading to the reparation of DNA strand breaks (By similarity)
ENOG411DRB6	ENOG411DUWW	0.00707251082251	Nucleolar GTP-binding protein	gigantea
ENOG411DSSY	ENOG411DZ78	0.00707251082251	UBA and UBX domain-containing protein	alcohol dehydrogenase
ENOG411DR2Q	ENOG411E1QU	0.00707251082251	n-(5'-phosphoribosyl)anthranilate isomerase	Histidine biosynthesis bifunctional protein hisIE
ENOG411DQP7	ENOG411DR9P	0.00707251082251	lysM domain-containing GPI-anchored protein	vesicle-associated membrane protein
ENOG411DRFA	ENOG411E37G	0.00707251082251	NA	NA
ENOG411DTWP	ENOG411DW1H	0.00707251082251	fas-associated factor	Inherit from euNOG: Violaxanthin
ENOG411DT3C	ENOG411DYMP	0.00707251082251	GDT1-like protein 2	proline-rich receptor-like protein kinase
ENOG411DQQY	ENOG411DX10	0.00707251082251	serine threonine-protein kinase	small rna
ENOG411DRIQ	ENOG411DSKT	0.00707251082251	homogentisate 12-dioxygenase	26S proteasome non-atpase regulatory subunit
ENOG411DT4M	ENOG411E46Q	0.00707251082251	L-ascorbate peroxidase	Binds directly to 23S ribosomal RNA and is necessary for the in vitro assembly process of the 50S ribosomal subunit. It is not involved in the protein synthesizing functions of that subunit (By similarity)
ENOG411DZ9C	ENOG411E637	0.00707246376812	isomerase	Mitochondrial import inner membrane translocase
ENOG411DUPT	ENOG411E7ZB	0.00707236227824	serine palmitoyltransferase	protein transport protein sec61
ENOG411DQWY	ENOG411DVEA	0.00707226107226	26S protease regulatory subunit	sugar transport protein
ENOG411DQBJ	ENOG411DYJQ	0.00707226107226	Sedoheptulose-bisphosphatase	Phosphomevalonate
ENOG411DQG5	ENOG411DW2H	0.00707226107226	atp sulfurylase	peptide-N4-(N-acetyl-beta-glucosaminyl)asparagine amidase activity
ENOG411DUKJ	ENOG411DVFZ	0.00707226107226	Auxin transport protein	translocation
ENOG411E4WR	ENOG411EM4B	0.00707226107226	NA	NA
ENOG411DRE7	ENOG411DRWC	0.00707226107226	kinase family	CASP C terminal
ENOG411DPWC	ENOG411DWFP	0.00707226107226	late embryogenesis abundant protein	Thylakoid membrane protein
ENOG411DPR9	ENOG411DU4Q	0.00707226107226	DNA-directed RNA polymerase	Protein of unknown function DUF607
ENOG411DRR3	ENOG411DUFT	0.00707226107226	cryptochrome	serine threonine-protein kinase
ENOG411DRRU	ENOG411DTVM	0.00707226107226	transporter	DNA Topoisomerase
ENOG411DR1K	ENOG411DWII	0.00707215007215	5-formyltetrahydrofolate cycloligase	Pentatricopeptide repeat-containing protein
ENOG411DVMB	ENOG411E637	0.00707215007215	Regulatory photoreceptor which exists in two forms that are reversibly interconvertible by light the Pr form that absorbs maximally in the red region of the spectrum and the Pfr form that absorbs maximally in the far-red region	Mitochondrial import inner membrane translocase
ENOG411DUPB	ENOG411E3I0	0.00707215007215	Chlorophyll A-B binding protein	NA
ENOG411DWPG	ENOG411E0I3	0.00707215007215	ANK	12-oxophytodienoate reductase
ENOG411DRJE	ENOG411DSFU	0.00707215007215	kelch repeat-containing protein	Signal-recognition-particle assembly has a crucial role in targeting secretory proteins to the rough endoplasmic reticulum membrane (By similarity)
ENOG411DRGU	ENOG411DZ83	0.00707155589509	triosephosphate isomerase	Cleaves peptides in various proteins in a process that requires ATP hydrolysis. Has a chymotrypsin-like activity. Plays a major role in the degradation of misfolded proteins (By similarity)
ENOG411DVYG	ENOG411E4UU	0.00707153957154	Inherit from euNOG: Stress responsive protein	proton gradient regulation 5
ENOG411DVEG	ENOG411DXQN	0.00707153957154	66 kDa stress	dual specificity protein phosphatase
ENOG411DTXF	ENOG411DXJ5	0.00707153957154	Ceramidase	Aconitate hydratase
ENOG411DRYS	ENOG411DU65	0.00707153957154	synthetase	Hexaprenyldihydroxybenzoate methyltransferase
ENOG411DUUT	ENOG411E0CA	0.00707153957154	NA	diphthamide biosynthesis protein 1
ENOG411DR1N	ENOG411DYBY	0.00707153957154	Valyl-tRNA	Dehydrogenase
ENOG411DQC4	ENOG411DWP2	0.00707153957154	glucan endo-1-3-beta-glucosidase	2-C-methyl-D-erythritol 4-phosphate cytidylyltransferase
ENOG411DRP1	ENOG411E478	0.00707153957154	at5g16270 (e 0.0) atrad21.3 syn4 syn4 (sister chromatid cohesion 1 protein 4)	Ribosomal protein S12
ENOG411DQJW	ENOG411DXZQ	0.00707153957154	embryogenesis-associated protein EMB8-like	dehydrogenase reductase
ENOG411DURT	ENOG411DZWS	0.00707148407148	Protein CWC15 homolog	Conserved hypothetical protein 95
ENOG411DTZ1	ENOG411EKWB	0.00707142857143	5-hydroxyisourate hydrolase	Lipase (class 3)
ENOG411DQGC	ENOG411E31K	0.00707142857143	6-phosphofructo-2-kinase	heat shock protein
ENOG411DUDZ	ENOG411E07Y	0.00707142857143	Cell division cycle protein 48 homolog	cation-chloride co-transporter
ENOG411DZBH	ENOG411E790	0.00707142857143	ABC transporter I family member 6	and FBD domain containing protein expressed
ENOG411DUD6	ENOG411E3B3	0.00707142857143	Pyruvate dehydrogenase	prefoldin subunit
ENOG411DR54	ENOG411DZBI	0.00707142857143	interconversion of serine and glycine (By similarity)	glycosyltransferase
ENOG411DUVZ	ENOG411DX3T	0.00707142857143	synthetase	Amidase
ENOG411DSV2	ENOG411DZTV	0.00707142857143	methylcrotonoyl-CoA carboxylase subunit alpha	Clathrin interactor EPSIN
ENOG411DX2R	ENOG411DYHI	0.00707142857143	Monodehydroascorbate reductase	pfkB family carbohydrate kinase
ENOG411DRA4	ENOG411E02R	0.00707142857143	ribosomal protein L22	Pentatricopeptide repeat-containing protein
ENOG411DRXD	ENOG411DSGP	0.00707142857143	Sad1 / UNC-like C-terminal	eyes absent homolog
ENOG411DWUF	ENOG411DYFC	0.00707142857143	LIMR family	DNA-dependent RNA polymerase catalyzes the transcription of DNA into RNA using the four ribonucleoside triphosphates as substrates
ENOG411DSWB	ENOG411DUEH	0.00707142857143	Domain of unknown function (DUF3598)	Oxidoreductase family C-terminal alpha/beta domain
ENOG411DWIX	ENOG411DWJW	0.00707142857143	Exosome complex	GTP-binding protein
ENOG411DS0Y	ENOG411DXDA	0.00707142857143	2-oxoglutarate-iron(II)-dependent oxygenase	NA
ENOG411DT6Y	ENOG411DZIU	0.00707142857143	Vacuolar protein sorting-associated protein	NF-X1-type zinc finger protein
ENOG411DYBY	ENOG411E0DI	0.00707142857143	Dehydrogenase	Inactive receptor kinase
ENOG411DXFG	ENOG411E39M	0.00707142857143	Inherit from euNOG: Conserved hypothetical protein	Cupin superfamily (DUF985)
ENOG411DSEG	ENOG411DYSU	0.00707142857143	novel plant snare	Late embryogenesis abundant protein
ENOG411DUAW	ENOG411DZ5W	0.00707142857143	Telomere recombination	peroxidase
ENOG411DSUK	ENOG411DTSG	0.00707142857143	Indole-3-acetic acid-amido synthetase	signal recognition particle receptor
ENOG411DREI	ENOG411DYJ3	0.00707142857143	nuclease	expressed protein
ENOG411DV8T	ENOG411DZ3U	0.00707142857143	Zinc knuckle	NA
ENOG411DR8Z	ENOG411DT62	0.00707081807082	GPI mannosyltransferase	Catalyzes the formation of N(7)-methylguanine at position 46 (m7G46) in tRNA (By similarity)
ENOG411DWVF	ENOG411DYK0	0.00707081807082	MIT (microtubule interacting and transport) domain	Peptidyl-prolyl cis-trans isomerase
ENOG411DVFG	ENOG411EM2Y	0.00707081807082	deoxyribonuclease	Glycine-rich RNA-binding protein 2
ENOG411DVNT	ENOG411E5YP	0.00707032733349	regulator of	CP12 domain
ENOG411DS67	ENOG411DX3T	0.00707031857032	DJ-1/PfpI family	Amidase
ENOG411DRYQ	ENOG411DV4X	0.00707026143791	oxidoreductase GLYR1-like	Branched-chain-amino-acid aminotransferase-like protein 3
ENOG411DT48	ENOG411E29S	0.00706980519481	ABC transporter	Its presence in a non-photosynthetic plant (Epifagus virginiana) and experiments in tobacco indicate that it may have a function which is probably not related to photosynthesis
ENOG411DXFM	ENOG411EK52	0.00706980519481	ACT domain	Retrotransposon protein
ENOG411DU1U	ENOG411DVEX	0.00706980519481	Nitrate transporter	Signal peptidase
ENOG411DRZC	ENOG411E2JI	0.00706980519481	SpoU rRNA Methylase family	transcription initiation factor TFIID subunit
ENOG411DRRC	ENOG411EKRS	0.0070695970696	Cinnamyl alcohol dehydrogenase	Uncharacterized conserved protein (DUF2358)
ENOG411DSYT	ENOG411E3KA	0.0070695970696	1-deoxy-D-xylulose 5-phosphate reductoisomerase	Inherit from KOG: RNA polymerase II transcriptional coactivator
ENOG411DPV7	ENOG411DZV7	0.0070695970696	Calcineurin subunit	oxidoreductase activity
ENOG411DW00	ENOG411E13N	0.0070695970696	CAAX prenyl protease 1	Tetratricopeptide repeat
ENOG411DUHM	ENOG411DV66	0.0070695970696	Protein of unknown function (DUF2930)	galactosyltransferase activity
ENOG411DRJZ	ENOG411DTI1	0.0070695970696	NifU-like protein 3	Monodehydroascorbate reductase
ENOG411DS8F	ENOG411DTXR	0.0070695970696	Cytidylyltransferase	protein DS12 from 2D-PAGE of leaf chloroplastic
ENOG411DQ0U	ENOG411E3VU	0.0070695970696	Pentatricopeptide repeat-containing protein	Ankyrin repeat-containing protein
ENOG411DZ9C	ENOG411E1IW	0.0070695970696	isomerase	cysteine-rich repeat secretory protein
ENOG411DXI2	ENOG411E1ND	0.0070695970696	Receptor-like protein kinase HERK	non-green plastid inner envelope membrane protein
ENOG411DQ9C	ENOG411DTTT	0.0070695970696	NA	oligomeric golgi complex
ENOG411DT4Q	ENOG411DTU0	0.0070695970696	oligopeptide transporter	NA
ENOG411DRR8	ENOG411DSMM	0.0070695970696	ABC transporter C family member	cysteine
ENOG411DQ4U	ENOG411DYQ9	0.0070695970696	inactive purple acid phosphatase	Jacalin
ENOG411DWB0	ENOG411DYEX	0.0070695970696	Leucine-rich repeat receptor-like protein kinase	Leucine rich repeat N-terminal domain
ENOG411DQ3F	ENOG411DRJ2	0.0070695970696	Inherit from COG: nitrite reductase (nad(p)h) small subunit	60S ribosomal protein L18
ENOG411DT1P	ENOG411DZS0	0.0070695970696	homeobox-leucine zipper protein	F-Box protein
ENOG411DUMZ	ENOG411DXWT	0.0070695970696	cytosolic endo-beta-N-acetylglucosaminidase-like	adaptin ear-binding coat-associated protein
ENOG411DPT0	ENOG411DXU5	0.0070695970696	phosphoserine aminotransferase	Inherit from COG: Hydrolase
ENOG411DSEG	ENOG411DVQS	0.0070695970696	novel plant snare	translation Initiation Factor
ENOG411E0MG	ENOG411ECI5	0.0070695970696	Dehydrogenase reductase SDR family member	Adenylate kinase active site lid
ENOG411DYVI	ENOG411E4XB	0.0070695970696	NA	U6 snRNA-associated Sm-like protein
ENOG411DTHI	ENOG411DUS8	0.0070695970696	indole-3-glycerol phosphate synthase	Potassium channel
ENOG411DS1P	ENOG411DSWW	0.0070695970696	NA	Zinc-binding alcohol dehydrogenase domain-containing protein
ENOG411DQ26	ENOG411DRZA	0.0070695970696	inositol oxygenase	Catalyzes the interconversion of methylthioribose-1- phosphate (MTR-1-P) into methylthioribulose-1-phosphate (MTRu-1-P) (By similarity)
ENOG411DQYJ	ENOG411DW4W	0.0070695970696	Calcium-transporting ATPase	NA
ENOG411DR32	ENOG411DT2H	0.0070695970696	NA	Protein arginine N-methyltransferase
ENOG411DRUA	ENOG411DUQP	0.0070695970696	Mei2-like	Pentatricopeptide repeat-containing protein
ENOG411DXCR	ENOG411EKXI	0.0070695970696	receptor-like protein kinase	Serine threonine-protein kinase
ENOG411DTIE	ENOG411DZHT	0.0070695970696	serine racemase	hydroxycinnamoyl-Coenzyme A shikimate quinate hydroxycinnamoyltransferase-like
ENOG411DVTK	ENOG411DWNI	0.0070695970696	loosening and extension of plant cell walls by disrupting non-covalent bonding between cellulose microfibrils and matrix glucans. No enzymatic activity has been found	Phosphodiesterase responsible for the U6 snRNA 3' end processing. Acts as an exoribonuclease (RNase) responsible for trimming the poly(U) tract of the last nucleotides in the pre-U6 snRNA molecule leading to the formation of mature U6 snRNA (By similarity)
ENOG411DQE7	ENOG411DQF6	0.0070695970696	glycosyl hydrolase family 10 protein	Dihydrodipicolinate synthase
ENOG411DQZ4	ENOG411DRHN	0.0070695970696	peptide chain release factor	Serine threonine-protein kinase
ENOG411E6K7	ENOG411EIXE	0.0070695970696	NADH dehydrogenase ubiquinone iron-sulfur protein 6	reticuline oxidase-like protein-like
ENOG411DQSK	ENOG411DX99	0.0070695970696	60S ribosomal protein	ubiquitin-associated (UBA) TS-N domain-containing protein octicosapeptide Phox Bemp1 (PB1) domain-containing protein
ENOG411DXJQ	ENOG411DYJ7	0.0070695970696	Inherit from KOG: Cellular Repressor of E1A-stimulated Genes	HDc
ENOG411DQWV	ENOG411E2QS	0.0070695970696	leucine-rich repeat receptor-like serine threonine tyrosine-protein kinase	NA
ENOG411DWN9	ENOG411EKRR	0.0070695970696	Component of the FACT complex a general chromatin factor that acts to reorganize nucleosomes. The FACT complex is involved in multiple processes that require DNA as a template such as mRNA elongation DNA replication and DNA repair. During transcription elongation the FACT complex acts as a histone chaperone that both destabilizes and restores nucleosomal structure. It facilitates the passage of RNA polymerase II and transcription by promoting the dissociation of one histone H2A-H2B dimer from the nucleosome then subsequently promotes the reestablishment of the nucleosome following the passage of RNA polymerase II	Inherit from euNOG: Involved in regulation of actin and microtubule organization. Part of a WAVE complex that activates the Arp2 3 complex (By similarity)
ENOG411DWPY	ENOG411E3U9	0.0070695970696	signal recognition particle 43 kDa protein	NA
ENOG411DZNE	ENOG411E7T9	0.0070695970696	Proteasome	Potato inhibitor I family
ENOG411DWWP	ENOG411DXN5	0.0070695970696	eukaryotic translation initiation factor	magnesium-chelatase subunit chlD
ENOG411DWEE	ENOG411E11H	0.0070695970696	3-hexulose-6-phosphate isomerase-like	fasciclin-like arabinogalactan protein
ENOG411DRYC	ENOG411E4YY	0.0070695970696	BAG domain	N-alpha-acetyltransferase 38 NatC auxiliary
ENOG411DUKY	ENOG411DZEM	0.0070695970696	aspartic proteinase	GDP-Mannose
ENOG411DU9U	ENOG411DXMQ	0.0070695970696	Pyruvate kinase	OTU-like cysteine protease
ENOG411DU5D	ENOG411DYE5	0.0070695970696	NA	ABC transporter C family member
ENOG411DPSP	ENOG411DXXQ	0.0070695970696	riboflavin biosynthesis protein	Involved in proper cytoplasmic distribution of mitochondria (By similarity)
ENOG411DS5F	ENOG411DW4M	0.0070695970696	serine carboxypeptidase-like	ATP synthase mitochondrial F1 complex assembly factor
ENOG411DPTE	ENOG411E4YD	0.0070695970696	selenium-binding protein	dCTP pyrophosphatase
ENOG411DUI4	ENOG411DVV0	0.0070695970696	transport) protein	ABC transporter G family member
ENOG411DSPM	ENOG411EDNY	0.0070695970696	Kinesin light	PP2Ac
ENOG411DSGW	ENOG411DUD2	0.0070695970696	phosphopantothenate--cysteine ligase	Polynucleotide kinase 3 phosphatase
ENOG411DRNE	ENOG411DSB2	0.0070695970696	auxin-induced protein	NA
ENOG411DQ28	ENOG411EMPH	0.0070695970696	Peroxisomal membrane protein	SEC12-like protein
ENOG411DQKK	ENOG411DZI5	0.0070695970696	acyl-coenzyme A thioesterase 8-like	NA
ENOG411DRCA	ENOG411EKXP	0.0070695970696	Male sterility protein	cell division protein FtsY
ENOG411DRKQ	ENOG411DXCZ	0.0070695970696	Leucyl-tRNA synthetase	DNA mismatch repair protein
ENOG411DSIC	ENOG411DW71	0.0070695970696	diaminopimelate decarboxylase	Integrin-linked protein kinase
ENOG411DWJY	ENOG411E4XB	0.0070695970696	ornithine-oxo-acid transaminase activity	U6 snRNA-associated Sm-like protein
ENOG411DVF1	ENOG411DVXP	0.0070695970696	K01455 formamidase EC 3.5.1.49	MA3 domain-containing protein
ENOG411DQ3F	ENOG411DQUH	0.0070695970696	Inherit from COG: nitrite reductase (nad(p)h) small subunit	N(alpha)-acetyltransferase 16 NatA auxiliary
ENOG411DQ9U	ENOG411DWTJ	0.0070695970696	chaperone protein	COP9 signalosome complex subunit
ENOG411DV6P	ENOG411DW71	0.0070695970696	serine threonine-protein kinase KIPK-like	Integrin-linked protein kinase
ENOG411DUX8	ENOG411DZG6	0.0070695970696	Domain of unknown function (DUF3411)	gtp-binding protein
ENOG411DVUI	ENOG411DXN0	0.0070695970696	Putative glycosyl hydrolase of unknown function (DUF1680)	Inositol-pentakisphosphate
ENOG411DVIS	ENOG411E3AE	0.0070695970696	thymidylate kinase	Inherit from euNOG: protein of CLR family
ENOG411DWT8	ENOG411DX1S	0.0070695970696	Hydrolyzes glycerol-phospholipids at the terminal phosphodiesteric bond (By similarity)	Protoporphyrinogen oxidase
ENOG411DRHS	ENOG411E5A2	0.0070695970696	serine threonine-protein kinase	ribosomal protein L23
ENOG411DRTQ	ENOG411E5Z3	0.0070695970696	Plant lipoxygenase may be involved in a number of diverse aspects of plant physiology including growth and development pest resistance and senescence or responses to wounding (By similarity)	Transcription factor Pcc1
ENOG411DWJZ	ENOG411E59V	0.00706944444444	Nuclease-related domain	NADH-ubiquinone oxidoreductase complex I 21 kDa subunit
ENOG411DR58	ENOG411DVJ7	0.00706944444444	Conserved oligomeric Golgi complex subunit	DNA-directed RNA polymerase
ENOG411DQET	ENOG411E2WD	0.00706944444444	ras-related protein	Voltage-dependent rectifying anion channel that facilitates the translocation between chloroplast and cytoplasm of phosphorylated carbohydrates such as triosephosphate 3- phosphoglycerate and inorganic phosphate (Pi) depending of ATP to triosephosphate ratio in the plastidial intermembrane space
ENOG411DPSS	ENOG411E12D	0.00706944444444	Integral membrane Yip1 family protein	domain-containing protein
ENOG411DR2S	ENOG411E543	0.00706944444444	zinc finger CCCH domain-containing protein	thioredoxin x
ENOG411DUC3	ENOG411E11T	0.00706935608251	Calcyclin-binding protein	KH domain
ENOG411DZR5	ENOG411EMCX	0.00706921701487	FAD dependent oxidoreductase	RING
ENOG411DVUI	ENOG411EKSI	0.00706909430439	Putative glycosyl hydrolase of unknown function (DUF1680)	Glutamate-1-semialdehyde 21-aminomutase
ENOG411DQCA	ENOG411DTWN	0.00706886534518	Cytosolic 5'-nucleotidase	Dehydrogenase
ENOG411DVN6	ENOG411DYH8	0.00706837606838	Hydrolase alpha beta fold	Aldehyde dehydrogenase
ENOG411DR2K	ENOG411DTXR	0.00706818181818	Purple acid phosphatase	protein DS12 from 2D-PAGE of leaf chloroplastic
ENOG411DREJ	ENOG411E6KJ	0.00706818181818	peptide transporter	FHA domain-containing protein
ENOG411DRU3	ENOG411DU96	0.00706818181818	auxin efflux carrier	SEC1 family transport protein
ENOG411DU8D	ENOG411E4H7	0.00706818181818	Ion channel	cell redox homeostasis
ENOG411DR5K	ENOG411DVN6	0.00706818181818	heat shock protein	Hydrolase alpha beta fold
ENOG411DSSQ	ENOG411DUHB	0.00706818181818	helicase	Inherit from KOG: integrator complex subunit 7
ENOG411DUI4	ENOG411DUV6	0.00706818181818	transport) protein	cytochrome c1-1 heme protein
ENOG411DSJ8	ENOG411DW2X	0.00706818181818	serine threonine-protein phosphatase	DEAD-box ATP-dependent RNA helicase ISE2
ENOG411DUX8	ENOG411DYEK	0.00706818181818	Domain of unknown function (DUF3411)	HVA22-like protein
ENOG411DRTR	ENOG411DS2S	0.00706818181818	Complex I intermediate-associated protein 30 (CIA30)	Nuclear cap-binding protein subunit
ENOG411DSW0	ENOG411DUZ3	0.00706818181818	The coatomer is a cytosolic protein complex that binds to dilysine motifs and reversibly associates with Golgi non- clathrin-coated vesicles which further mediate biosynthetic protein transport from the ER via the Golgi up to the trans Golgi network. Coatomer complex is required for budding from Golgi membranes and is essential for the retrograde Golgi-to-ER transport of dilysine-tagged proteins (By similarity)	Phosphatidylinositol-specific phospholipase C X domain
ENOG411E01U	ENOG411E550	0.00706818181818	Signal-recognition-particle assembly has a crucial role in targeting secretory proteins to the rough endoplasmic reticulum membrane (By similarity)	Uncharacterized conserved protein (DUF2365)
ENOG411DUH7	ENOG411DW2Z	0.00706818181818	Plays a central role in 2-thiolation of mcm(5)S(2)U at tRNA wobble positions of tRNA(Lys) tRNA(Glu) and tRNA(Gln). Also essential during biosynthesis of the molybdenum cofactor. Acts by mediating the C-terminal thiocarboxylation of sulfur carriers URM1 and MOCS2A. Its N-terminus first activates URM1 and MOCS2A as acyl-adenylates (-COAMP) then the persulfide sulfur on the catalytic cysteine is transferred to URM1 and MOCS2A to form thiocarboxylation (-COSH) of their C-terminus. The reaction probably involves hydrogen sulfide that is generated from the persulfide intermediate and that acts as nucleophile towards URM1 and MOCS2A. Subsequently a transient disulfide bond is formed. Does not use thiosulfate as sulfur donor	TPR repeat-containing thioredoxin
ENOG411DQGC	ENOG411DSVA	0.00706818181818	6-phosphofructo-2-kinase	electron donor via FMN and iron-sulfur (Fe-S) centers to quinones in the respiratory and or the photosynthetic chain. The immediate electron acceptor for the enzyme in this species is believed to be plastoquinone. Couples the redox reaction to proton translocation and thus conserves the redox energy in a proton gradient (By similarity)
ENOG411DYHM	ENOG411E36M	0.00706818181818	DNA mismatch repair MutS family protein	Pfam:DUF579
ENOG411DUVZ	ENOG411DVCB	0.00706818181818	synthetase	Palmitoyl-protein thioesterase
ENOG411DQJJ	ENOG411DWTW	0.00706818181818	Adenylosuccinate lyase	cytidine deaminase
ENOG411DTJC	ENOG411E07X	0.00706818181818	Uroporphyrinogen-III synthase	Glutathione S-transferase
ENOG411DSA5	ENOG411DVDA	0.00706818181818	Farnesyl	NA
ENOG411DSQU	ENOG411DWRE	0.00706818181818	Acyltransferase	Mitochondrial 2-oxoglutarate malate carrier
ENOG411DPRU	ENOG411DV7W	0.00706818181818	secretory carrier-associated membrane protein	novel plant snare
ENOG411DV2G	ENOG411DXXC	0.00706818181818	Phosphoglucomutase	NA
ENOG411DRNV	ENOG411E2SI	0.00706818181818	temperature-induced	One of the primary rRNA binding proteins it binds directly to 16S rRNA central domain where it helps coordinate assembly of the platform of the 30S subunit (By similarity)
ENOG411DUM3	ENOG411DYV9	0.00706818181818	phosphate	exocyst complex component
ENOG411DQ7I	ENOG411DUED	0.00706818181818	Mitochondrial import inner membrane translocase subunit	clathrin heavy chain
ENOG411E63X	ENOG411E95V	0.00706818181818	NADH dehydrogenase ubiquinone 1 alpha subcomplex subunit	Pectate lyase
ENOG411DSRW	ENOG411E6Q1	0.00706818181818	glutamine phosphoribosylpyrophosphate amidotransferase	Cysteine proteinase inhibitor
ENOG411DWKW	ENOG411E18D	0.00706818181818	adenylate	MYB family transcription factor
ENOG411DQ1M	ENOG411DS3Q	0.00706818181818	phytanoyl-CoA dioxygenase	Acetyltransferase (GNAT) family
ENOG411DX03	ENOG411DX3P	0.00706818181818	RabGAP TBC domain-containing protein	Vacuolar protein sorting-associated protein
ENOG411DX64	ENOG411DX6T	0.00706818181818	Inherit from KOG: Importin 9	Argonaute
ENOG411DU5U	ENOG411E5VG	0.00706818181818	Ribosomal protein L15	light-regulated protein-like
ENOG411DZ9I	ENOG411E0H7	0.00706818181818	domain-containing protein	Cellulose synthase A catalytic subunit 1 UDP-forming
ENOG411DX8D	ENOG411E0KN	0.00706818181818	integral membrane single C2 domain protein	RING
ENOG411DXKW	ENOG411DYFG	0.00706818181818	serine threonine-protein kinase	vacuolar protein sorting-associated protein 11
ENOG411DRUP	ENOG411DX6D	0.00706818181818	3-oxoacyl- acyl-carrier-protein reductase	ATPase family associated with various cellular activities (AAA)
ENOG411DR2V	ENOG411DTUF	0.00706818181818	carboxyl-terminal	pre-mRNA-splicing factor
ENOG411DRS9	ENOG411E5DN	0.00706818181818	threonyl-tRNA synthetase	Dabb
ENOG411DU6H	ENOG411DVPF	0.00706818181818	NA	glucose-6-phosphate 1-dehydrogenase
ENOG411DR6U	ENOG411DV0D	0.00706818181818	protein RRP5 homolog	High-conductance voltage-dependent solute channel with a slight selectivity for cations transporting triosephosphates dicarboxylic acids ATP inorganic phosphate (Pi) sugars and positively or negatively charged amino acids (By similarity)
ENOG411DUS0	ENOG411DXT3	0.00706818181818	DNA polymerase	glucan endo-1-3-beta-glucosidase
ENOG411DVAX	ENOG411DWGN	0.00706818181818	Saccharopine dehydrogenase	alpha-glucan water dikinase
ENOG411DQDW	ENOG411E0EY	0.00706818181818	AMP deaminase	outer envelope protein of 80
ENOG411DSHK	ENOG411DUM3	0.00706818181818	NA	phosphate
ENOG411E2RS	ENOG411E2UM	0.00706818181818	Ankyrin repeat	40S ribosomal protein S24
ENOG411DUWB	ENOG411DY0N	0.00706818181818	expressed protein	cellulose synthase-like protein
ENOG411DTSA	ENOG411DW4X	0.00706818181818	Dehydrogenase reductase SDR family	This enzyme is required for electron transfer from NADP to cytochrome P450 (By similarity)
ENOG411DPTE	ENOG411DWPG	0.00706818181818	selenium-binding protein	ANK
ENOG411DQ5E	ENOG411DZFD	0.00706818181818	phosphatase	Domain of unknown function (DUF1995)
ENOG411DQI9	ENOG411DS9M	0.00706818181818	transport inhibitor response	subtilase family
ENOG411DSV2	ENOG411DUG5	0.00706818181818	methylcrotonoyl-CoA carboxylase subunit alpha	zinc finger protein
ENOG411DR86	ENOG411DXY2	0.00706818181818	cytochrome P450	Yip1 domain
ENOG411DX8G	ENOG411DZQZ	0.00706818181818	CRAL/TRIO domain	pre-rRNA-processing protein TSR1
ENOG411DU6Z	ENOG411E19J	0.00706818181818	protein odr-4 homolog	Ent-kaurenoic acid oxidase
ENOG411DSXI	ENOG411DZXJ	0.00706818181818	vacuolar-sorting receptor	DAG protein
ENOG411DQW8	ENOG411DXXV	0.00706818181818	Vacuolar protein sorting-associated protein 53	Photosystem II 22 kDa protein
ENOG411DTQ8	ENOG411E5Z3	0.00706818181818	acetylglutamate kinase	Transcription factor Pcc1
ENOG411DRZI	ENOG411E36W	0.00706818181818	This protein promotes the GTP-dependent binding of aminoacyl-tRNA to the A-site of ribosomes during protein biosynthesis (By similarity)	Activator of Hsp90 ATPase N-terminal
ENOG411DRX7	ENOG411E1MR	0.00706818181818	NAD dependent epimerase/dehydratase family	Amine oxidase family protein
ENOG411DQBU	ENOG411DQR0	0.00706818181818	Transcription mediator complex subunit Med12	Putative adipose-regulatory protein (Seipin)
ENOG411DQRX	ENOG411DSGW	0.00706818181818	ATPase subunit	phosphopantothenate--cysteine ligase
ENOG411DQMN	ENOG411DTDT	0.00706818181818	UDP-galactose transporter 2-like	plasma membrane intrinsic protein
ENOG411DQ7I	ENOG411DS8C	0.00706818181818	Mitochondrial import inner membrane translocase subunit	Cell division control protein 6
ENOG411E6AG	ENOG411EKIS	0.00706818181818	UBQ	PGAM
ENOG411DRVC	ENOG411DXBX	0.00706818181818	exostosin family domain containing protein expressed	cellulose synthase-like protein
ENOG411DSYA	ENOG411DTWP	0.00706818181818	ATPase subunit	fas-associated factor
ENOG411DQEI	ENOG411DTM7	0.00706818181818	Protein of unknown function (DUF810)	Aminotransferase
ENOG411DR6S	ENOG411DU53	0.00706818181818	SufE-like protein	chorismate mutase
ENOG411DRYB	ENOG411E5VD	0.00706818181818	Inherit from NOG: downstream neighbor of Son	AAI
ENOG411DQWM	ENOG411DUNG	0.00706818181818	F-Box protein	small RNA degrading nuclease
ENOG411DQR0	ENOG411E2UT	0.00706818181818	Putative adipose-regulatory protein (Seipin)	ribosomal protein
ENOG411DRPH	ENOG411DTKV	0.00706808891592	Ataxin-3 homolog	Pentatricopeptide repeat-containing protein
ENOG411DQNC	ENOG411DTFW	0.00706793206793	GTP-binding protein that may be involved in cell development (By similarity)	geminivirus Rep-interacting motor
ENOG411DW44	ENOG411DXBJ	0.00706782106782	Molybdopterin synthase	Inositol monophosphatase
ENOG411DRTA	ENOG411DV0G	0.00706782106782	3-hydroxyisobutyryl-CoA hydrolase-like protein	Pfam:DUF28
ENOG411DQME	ENOG411DS80	0.00706782106782	presequence protease	Vicilin-like antimicrobial peptides
ENOG411DV85	ENOG411DW0X	0.00706782106782	Transcription factor	Snf1-related protein kinase
ENOG411DUE1	ENOG411E5QY	0.00706782106782	Mitotic checkpoint	Early nodulin-like protein
ENOG411DZE4	ENOG411E3NR	0.00706782106782	MATE efflux family protein 4 chloroplastic-like	ribosomal protein
ENOG411DTC4	ENOG411E47H	0.00706782106782	GDSL esterase lipase	peptidyl-tRNA hydrolase PTRHD1-like
ENOG411DYJD	ENOG411DZQ7	0.00706782106782	Glycine cleavage system H protein	Quinone oxidoreductase
ENOG411DQFK	ENOG411DY38	0.00706782106782	malonyl-CoA decarboxylase	UPF0667 protein C1orf55 homolog
ENOG411DQKE	ENOG411DYAN	0.00706782106782	Reduces hydrogen peroxide and alkyl hydroperoxides with reducing equivalents provided through the thioredoxin or glutaredoxin system. May be involved in intracellular redox signaling	inosine-uridine preferring nucleoside hydrolase
ENOG411DSPA	ENOG411DU03	0.00706782106782	Glycosyl hydrolase family 3 N terminal domain	mannose-1-phosphate guanyltransferase
ENOG411DTI0	ENOG411E4X2	0.00706782106782	amidase C869.01-like	SnRNP core Sm protein Sm-X5-like protein
ENOG411DWDK	ENOG411DX1Z	0.00706746031746	Isovaleryl-CoA dehydrogenase	acid phosphatase
ENOG411DQRX	ENOG411DSVA	0.00706746031746	ATPase subunit	electron donor via FMN and iron-sulfur (Fe-S) centers to quinones in the respiratory and or the photosynthetic chain. The immediate electron acceptor for the enzyme in this species is believed to be plastoquinone. Couples the redox reaction to proton translocation and thus conserves the redox energy in a proton gradient (By similarity)
ENOG411E6GM	ENOG411EMRF	0.00706746031746	IGR protein motif	transcription regulatory protein SNF2-like
ENOG411DQ9X	ENOG411DRTY	0.00706746031746	IQ	Zinc finger (B-box type) family protein
ENOG411DR4Z	ENOG411E1GN	0.00706746031746	phosphatase 2C	K01183 chitinase EC 3.2.1.14
ENOG411DUWG	ENOG411E4WA	0.00706684981685	alpha-galactosidase	RNA recognition motif. (a.k.a. RRM RBD or RNP domain)
ENOG411DTAA	ENOG411E41P	0.00706684981685	PI-PLC X domain-containing protein	NA
ENOG411E630	ENOG411E95V	0.00706684981685	Cytochrome c oxidase subunit	Pectate lyase
ENOG411DT79	ENOG411DZ7Y	0.00706684981685	soul heme-binding	2-hydroxyacyl-CoA
ENOG411DPT0	ENOG411E32H	0.00706654456654	phosphoserine aminotransferase	NA
ENOG411DRWY	ENOG411E2UM	0.00706623376623	Protein of unknown function (DUF3353)	40S ribosomal protein S24
ENOG411DYNP	ENOG411EKZQ	0.00706565656566	acyl-CoA-binding domain-containing protein	CBS domain-containing protein
ENOG411DQ0Z	ENOG411E0DT	0.00706550802139	growth regulator related protein	peroxisomal membrane protein PEX14-like
ENOG411E3VZ	ENOG411EA00	0.00706547619048	NA	Mitochondrial 2-oxoglutarate malate carrier
ENOG411DQMY	ENOG411DW2Z	0.00706547619048	Pentatricopeptide repeat-containing protein	TPR repeat-containing thioredoxin
ENOG411DS78	ENOG411DVN8	0.00706535947712	polygalacturonase QRT3-like	receptor-like protein kinase
ENOG411DT0X	ENOG411E30Q	0.00706535947712	NA	glutathione s-transferase
ENOG411DRT2	ENOG411E419	0.00706535947712	Protein of unknown function (DUF1421)	wound-induced protein
ENOG411DR8N	ENOG411DZ4J	0.00706522644023	E3 ubiquitin-protein ligase	acyl-protein thioesterase
ENOG411DUVZ	ENOG411E1KZ	0.00706493506494	synthetase	NA
ENOG411DQFQ	ENOG411DRHA	0.00706493506494	ubiquitin carboxyl-terminal hydrolase	phosphatase 2C
ENOG411DT5Q	ENOG411E6K7	0.00706493506494	Protein of unknown function (DUF1682)	NADH dehydrogenase ubiquinone iron-sulfur protein 6
ENOG411DR99	ENOG411DS62	0.00706493506494	transmembrane protein 184C-like	casein kinase II subunit
ENOG411DQQD	ENOG411DV37	0.00706493506494	transmembrane 9 superfamily member	plastid-lipid-associated protein 4
ENOG411DS28	ENOG411DXY2	0.00706493506494	ethylene-responsive element-binding protein	Yip1 domain
ENOG411DT0G	ENOG411DXHU	0.00706493506494	carrier protein transacylase	transmembrane 9 superfamily member
ENOG411DPNS	ENOG411DVVB	0.00706493506494	DDRGK domain-containing protein	7-dehydrocholesterol
ENOG411DTSQ	ENOG411E04B	0.00706493506494	DNA (6-4) photolyase activity	Protein of unknown function (DUF1350)
ENOG411DRKC	ENOG411E4T4	0.00706493506494	phosphatase 2C	macrophage migration inhibitory factor
ENOG411DR0S	ENOG411DRGX	0.00706493506494	Long-chain-alcohol oxidase	DNA-binding protein
ENOG411DQ32	ENOG411DRXH	0.00706493506494	Inherit from COG: nitroreductase	Cell division protein ftsZ
ENOG411DRI8	ENOG411DYUB	0.00706493506494	uracil phosphoribosyltransferase	Hydroxyacylglutathione hydrolase
ENOG411DTAD	ENOG411DWA7	0.00706493506494	NA	exocyst complex component
ENOG411DQHJ	ENOG411DSPN	0.00706493506494	NADH dehydrogenase (ubiquinone) flavoprotein 1	Inherit from KOG: Transmembrane protein 205
ENOG411DQ6Z	ENOG411DU4T	0.00706493506494	pre-mRNA-processing-splicing factor	UDP-rhamnose rhamnosyltransferase
ENOG411DS67	ENOG411E363	0.00706493506494	DJ-1/PfpI family	arabinogalactan protein
ENOG411DU7J	ENOG411DWGS	0.00706493506494	Nucleolar protein	NA
ENOG411DTJN	ENOG411DZTW	0.00706493506494	Large subunit GTPase 1	Inosine-uridine preferring nucleoside hydrolase
ENOG411DR4H	ENOG411DT54	0.00706493506494	Pentatricopeptide repeat-containing protein	transcription factor
ENOG411DPRG	ENOG411DXQJ	0.00706493506494	N6-adenosine-methyltransferase MT-A70-like	F-box kelch-repeat protein
ENOG411DRAR	ENOG411EKHT	0.00706493506494	flavonoid 3'-monooxygenase-like	Proteasome complex subunit Rpn13 ubiquitin receptor
ENOG411DR1T	ENOG411E4RQ	0.00706493506494	Mitochondrial carrier protein	essential for photochemical activity. FB is the terminal electron acceptor of PSI donating electrons to ferredoxin. The C-terminus interacts with PsaA B D and helps assemble the protein into the PSI complex. Required for binding of PsaD and PsaE to PSI. PSI is a plastocyanin-ferredoxin oxidoreductase converting photonic excitation into a charge separation which transfers an electron from the donor P700 chlorophyll pair to the spectroscopically characterized acceptors A0 A1 FX FA and FB in turn
ENOG411DZXG	ENOG411E00F	0.00706493506494	Dedicator of cytokinesis protein	Serine threonine-protein kinase
ENOG411DQQ3	ENOG411DXVF	0.00706493506494	Brefeldin A-inhibited guanine nucleotide-exchange protein	Domain of unknown function (DUF2828)
ENOG411DUB8	ENOG411E0A1	0.00706493506494	3-oxoacyl- acyl-carrier-protein synthase	K01190 beta-galactosidase EC 3.2.1.23
ENOG411DR6N	ENOG411DRI9	0.00706493506494	beta-fructofuranosidase	Nucleoredoxin
ENOG411DWBU	ENOG411DYYJ	0.00706493506494	tRNA wybutosine-synthesizing protein 1	Pentatricopeptide repeat-containing protein
ENOG411DPYS	ENOG411EKG2	0.00706493506494	Pentatricopeptide repeat-containing protein	This protein plays a role in synthesis of starch. It catalyzes the synthesis of the activated glycosyl donor ADP- glucose from Glc-1-P and ATP (By similarity)
ENOG411DWZB	ENOG411DZPJ	0.00706493506494	fumarylacetoacetase EC 3.7.1.2	Universal stress protein
ENOG411DQSW	ENOG411DUGF	0.00706493506494	phosphoribosylformylglycinamidine synthase	traB domain-containing
ENOG411DXM9	ENOG411DYWB	0.00706493506494	Glycoside hydrolase family 28 protein polygalacturonase (pectinase) family protein	Hydroquinone
ENOG411DTHU	ENOG411EMPT	0.00706493506494	Chloroplast unusual positioning	LisH domain and HEAT repeat-containing protein KIAA1468 homolog
ENOG411DR5R	ENOG411DTW4	0.00706493506494	Quinone oxidoreductase	Carbon catabolite repressor protein 4 homolog
ENOG411DPS8	ENOG411DSCN	0.00706493506494	Xylem cysteine proteinase	Phosphatidate cytidylyltransferase
ENOG411DQ32	ENOG411E0CQ	0.00706493506494	Inherit from COG: nitroreductase	3-hydroxyisobutyryl-CoA hydrolase-like protein
ENOG411DTS4	ENOG411DU7E	0.00706493506494	Lung seven transmembrane receptor	ATP-dependent zinc metalloprotease
ENOG411DRCV	ENOG411DZ78	0.00706493506494	Hydroxymethylglutaryl-CoA lyase	alcohol dehydrogenase
ENOG411DQQY	ENOG411DRUX	0.00706493506494	serine threonine-protein kinase	Purple acid phosphatase
ENOG411DTNS	ENOG411DX5I	0.00706493506494	Domain of unknown function (DUF3598)	Protein of unknown function (DUF1749)
ENOG411DVW5	ENOG411E1BU	0.00706493506494	receptor-like serine threonine-protein kinase	Component of the cytochrome b6-f complex which mediates electron transfer between photosystem II (PSII) and photosystem I (PSI) cyclic electron flow around PSI and state transitions
ENOG411DRWE	ENOG411E5Y5	0.00706493506494	Guanylate-binding protein C-terminal domain	Invertase inhibitor
ENOG411DS0S	ENOG411DSJ7	0.00706493506494	GDP-fucose protein O-fucosyltransferase	Anion transporter
ENOG411DRJZ	ENOG411DYUB	0.00706493506494	NifU-like protein 3	Hydroxyacylglutathione hydrolase
ENOG411DRR4	ENOG411E13N	0.00706493506494	Cell cycle checkpoint control protein	Tetratricopeptide repeat
ENOG411DPSX	ENOG411DRHS	0.00706493506494	E3 ubiquitin-protein ligase	serine threonine-protein kinase
ENOG411DUVZ	ENOG411DUW3	0.00706493506494	synthetase	bifunctional dihydroflavonol 4-reductase flavanone
ENOG411DRSN	ENOG411DVWE	0.00706493506494	Removes the N-terminal methionine from nascent proteins (By similarity)	Regulator of chromosome condensation
ENOG411DQAG	ENOG411DV4A	0.00706493506494	golgin candidate	serine carboxypeptidase-like
ENOG411DRTM	ENOG411DXWT	0.00706493506494	Dehydrogenase	adaptin ear-binding coat-associated protein
ENOG411DSDU	ENOG411E0ZW	0.00706493506494	LrgB-like family	zinc finger
ENOG411DUX8	ENOG411DZCU	0.00706493506494	Domain of unknown function (DUF3411)	Acetyltransferase (GNAT) family
ENOG411DU70	ENOG411E0E4	0.00706493506494	inner membrane protein PPF-1	NA
ENOG411DU0T	ENOG411E0VX	0.00706493506494	solute carrier family 35 member	SWI SNF-related matrix-associated actin-dependent regulator of chromatin subfamily A containing DEAD H box
ENOG411DRKH	ENOG411E48R	0.00706493506494	NA	NA
ENOG411DRT2	ENOG411E070	0.00706493506494	Protein of unknown function (DUF1421)	aspartic proteinase
ENOG411DVSP	ENOG411E0KN	0.00706493506494	Cleft lip and palate transmembrane protein	RING
ENOG411DVIA	ENOG411DVN5	0.00706485046638	auxin-binding protein	NA
ENOG411DW2S	ENOG411EMRC	0.00706453634085	zinc finger CCCH domain-containing protein	IQ calmodulin-binding motif
ENOG411DWFC	ENOG411E4F0	0.00706446886447	Mitochondrial outer membrane protein	NA
ENOG411E1VX	ENOG411E4KC	0.00706446886447	cellular response to redox state	Carrier of the growing fatty acid chain in fatty acid biosynthesis (By similarity)
ENOG411DW0U	ENOG411E50E	0.00706446886447	BRO1-like domain	Thioredoxin
ENOG411DR9R	ENOG411E59M	0.00706425518926	N-acetyl-gamma-glutamyl-phosphate reductase	Enzyme of the cupin superfamily
ENOG411DYN4	ENOG411E2W3	0.00706356551945	pre-mRNA-processing factor	Alba
ENOG411DSXN	ENOG411DVG2	0.00706349206349	caffeoyl-CoA O-methyltransferase At4g26220-like	L-ascorbate peroxidase
ENOG411DSSR	ENOG411E1BE	0.00706349206349	Haloacid dehalogenase-like hydrolase family protein	Lanthionine synthetase C-like protein
ENOG411DVYF	ENOG411DWPG	0.00706349206349	plant-specific domain TIGR01589 family protein	ANK
ENOG411DQBX	ENOG411DWAY	0.00706349206349	Functions in nuclear protein import as nuclear transport receptor. Serves as receptor for nuclear localization signals (NLS) in cargo substrates. Is thought to mediate docking of the importin substrate complex to the nuclear pore complex (NPC) through binding to nucleoporin and the complex is subsequently translocated through the pore by an energy requiring Ran- dependent mechanism. At the nucleoplasmic side of the NPC Ran binds to the importin the importin substrate complex dissociates and importin is re-exported from the nucleus to the cytoplasm where GTP hydrolysis releases Ran. The directionality of nuclear import is thought to be conferred by an asymmetric distribution of the GTP- and GDP-bound forms of Ran between the cytoplasm and nucleus (By similarity)	Squamous cell carcinoma antigen recognized by T-cells
ENOG411DU74	ENOG411DWA0	0.00706349206349	mitochondrial substrate carrier family protein	src homology-3 domain protein 3
ENOG411DZ9C	ENOG411E36K	0.00706349206349	isomerase	kDa class VI heat shock
ENOG411DQGA	ENOG411DQQQ	0.00706349206349	- CK1 includes the casein kinase 1 kinases expressed	microtubule-associated protein
ENOG411DU96	ENOG411E41C	0.00706349206349	SEC1 family transport protein	Pleckstrin homology domain-containing protein
ENOG411DTUT	ENOG411E48V	0.00706349206349	Iron-sulfur protein	Conserved hypothetical protein (Lin0512_fam)
ENOG411DXFS	ENOG411DZMM	0.00706349206349	pheophorbide a oxygenase	GTP-binding protein era
ENOG411DTPK	ENOG411E4AB	0.00706349206349	expressed protein	BolA-like protein
ENOG411DYSK	ENOG411DZXH	0.00706349206349	Peptidase family M50	Inherit from euNOG: expressed protein
ENOG411DR6K	ENOG411DT6V	0.00706349206349	vacuolar protein sorting-associated protein 52	calcium-dependent protein kinase
ENOG411DS0X	ENOG411DXWC	0.00706349206349	peptidyl-tRNA hydrolase ICT1	enoyl-CoA hydratase
ENOG411DRAV	ENOG411DRZR	0.00706349206349	eukaryotic translation initiation factor 2	membrane steroid-binding protein
ENOG411DRJ0	ENOG411DW4F	0.00706349206349	Involved in chlorophyll biosynthesis. Catalyzes the insertion of magnesium ion into protoporphyrin IX to yield Mg- protoporphyrin IX. The	E3 UFM1-protein ligase 1 homolog
ENOG411DPNR	ENOG411DSSN	0.00706349206349	syntaxin	Pentatricopeptide repeat-containing protein
ENOG411DQR2	ENOG411E0M0	0.00706349206349	Endoplasmic reticulum-Golgi intermediate compartment protein	NA
ENOG411DS1G	ENOG411DVNT	0.00706349206349	Phosphoribosylaminoimidazole-succinocarboxamide synthase	regulator of
ENOG411DUE0	ENOG411DZFR	0.00706349206349	Glyoxylate	3-dehydroquinate
ENOG411DUGG	ENOG411DZK7	0.00706349206349	phenylalanyl-tRNA synthetase alpha	single-stranded DNA-binding protein
ENOG411DSH7	ENOG411DX24	0.00706349206349	K10405 kinesin family member C1	Cysteine protease required for autophagy which is able to cleave the C-terminal part of ATG8 that may be subsequently converted to a smaller form with a revealed C-terminal glycine
ENOG411DQI7	ENOG411E5YP	0.00706349206349	glucan endo-1-3-beta-glucosidase	CP12 domain
ENOG411DQ5N	ENOG411DTUQ	0.00706349206349	receptor-like protein kinase	V-type proton ATPase subunit
ENOG411DVVC	ENOG411DWSY	0.00706349206349	Peptidyl-prolyl cis-trans isomerase	notchless protein
ENOG411DQI7	ENOG411E61Y	0.00706349206349	glucan endo-1-3-beta-glucosidase	NA
ENOG411DPQ9	ENOG411DZR5	0.00706349206349	Catalyzes the hydroxylation of the N(6)-(4-aminobutyl)- L-lysine intermediate to form hypusine an essential post- translational modification only found in mature eIF-5A factor (By similarity)	FAD dependent oxidoreductase
ENOG411DXFS	ENOG411E346	0.00706349206349	pheophorbide a oxygenase	Optic atrophy 3 protein (OPA3)
ENOG411DQHJ	ENOG411DUCP	0.00706349206349	NADH dehydrogenase (ubiquinone) flavoprotein 1	Ser Thr protein phosphatase family protein
ENOG411DQKS	ENOG411DT07	0.00706349206349	short-chain dehydrogenase reductase	WD repeat-containing protein 89
ENOG411DYNC	ENOG411E05B	0.00706349206349	E3 ubiquitin-protein ligase	basic helix-loop-helix (bHLH) family protein
ENOG411E0VC	ENOG411E3MB	0.00706349206349	L-galactose dehydrogenase	Peptidyl-prolyl cis-trans isomerase
ENOG411DUH7	ENOG411DVDT	0.00706349206349	Plays a central role in 2-thiolation of mcm(5)S(2)U at tRNA wobble positions of tRNA(Lys) tRNA(Glu) and tRNA(Gln). Also essential during biosynthesis of the molybdenum cofactor. Acts by mediating the C-terminal thiocarboxylation of sulfur carriers URM1 and MOCS2A. Its N-terminus first activates URM1 and MOCS2A as acyl-adenylates (-COAMP) then the persulfide sulfur on the catalytic cysteine is transferred to URM1 and MOCS2A to form thiocarboxylation (-COSH) of their C-terminus. The reaction probably involves hydrogen sulfide that is generated from the persulfide intermediate and that acts as nucleophile towards URM1 and MOCS2A. Subsequently a transient disulfide bond is formed. Does not use thiosulfate as sulfur donor	Pentatricopeptide repeat-containing protein
ENOG411DRNP	ENOG411DT15	0.00706349206349	K03841 fructose-16-bisphosphatase I EC 3.1.3.11	Biotin carboxyl carrier protein of acetyl-CoA
ENOG411DS15	ENOG411DUH7	0.00706349206349	domain-containing protein	Plays a central role in 2-thiolation of mcm(5)S(2)U at tRNA wobble positions of tRNA(Lys) tRNA(Glu) and tRNA(Gln). Also essential during biosynthesis of the molybdenum cofactor. Acts by mediating the C-terminal thiocarboxylation of sulfur carriers URM1 and MOCS2A. Its N-terminus first activates URM1 and MOCS2A as acyl-adenylates (-COAMP) then the persulfide sulfur on the catalytic cysteine is transferred to URM1 and MOCS2A to form thiocarboxylation (-COSH) of their C-terminus. The reaction probably involves hydrogen sulfide that is generated from the persulfide intermediate and that acts as nucleophile towards URM1 and MOCS2A. Subsequently a transient disulfide bond is formed. Does not use thiosulfate as sulfur donor
ENOG411DTD6	ENOG411DU59	0.00706349206349	Niemann-Pick C1	Integral membrane protein TerC family
ENOG411DT5Q	ENOG411E0EY	0.00706349206349	Protein of unknown function (DUF1682)	outer envelope protein of 80
ENOG411DUTU	ENOG411E7U1	0.00706349206349	Isocitrate dehydrogenase	NA
ENOG411DTSJ	ENOG411E00I	0.00706349206349	Calcium-transporting ATPase	NA
ENOG411DT1E	ENOG411DYUB	0.00706349206349	Arginyl-tRNA synthetase	Hydroxyacylglutathione hydrolase
ENOG411DQBT	ENOG411E5Y9	0.00706349206349	WD-40 repeat-containing protein	NA
ENOG411DSPP	ENOG411DWGM	0.00706349206349	bile acid sodium symporter family protein	Oligomeric golgi complex
ENOG411DRCQ	ENOG411EMRG	0.00706349206349	geranylgeranyl transferase type-2 subunit	Aspartate carbamoyltransferase
ENOG411DWA0	ENOG411EKB4	0.00706349206349	src homology-3 domain protein 3	NA
ENOG411DT5Y	ENOG411E0Z7	0.00706349206349	UPF0160 protein MYG1	NA
ENOG411DTI3	ENOG411DXN8	0.00706349206349	Nuclear cap-binding protein subunit	RNA-dependent RNA polymerase
ENOG411DT7F	ENOG411DTS1	0.00706349206349	exocyst complex component	NA
ENOG411DS17	ENOG411E0GK	0.00706349206349	ras-related protein	RNA recognition motif
ENOG411DQ7V	ENOG411DR0P	0.00706349206349	AKAP7 2'5' RNA ligase-like domain	Tubulin is the major constituent of microtubules. It binds two moles of GTP one at an exchangeable site on the beta chain and one at a non-exchangeable site on the alpha chain (By similarity)
ENOG411DSME	ENOG411E5MB	0.00706349206349	NA	Photosystem II 10 kDa polypeptide
ENOG411DPWE	ENOG411DVD6	0.00706349206349	Serine threonine-protein kinase	methylcrotonoyl-CoA carboxylase beta chain
ENOG411DS17	ENOG411E390	0.00706349206349	ras-related protein	RPM1-interacting protein
ENOG411DQE3	ENOG411DX0U	0.00706349206349	Glycerol kinase	ubiquitin-conjugating enzyme
ENOG411DW34	ENOG411E5JT	0.00706349206349	ubiquitin conjugation factor	Heavy metal-associated domain containing protein
ENOG411E06F	ENOG411EMKZ	0.00706349206349	hexokinase	Prolyl oligopeptidase N-terminal beta-propeller domain
ENOG411DSD9	ENOG411DZRD	0.00706349206349	Diacylglycerol kinase	40s ribosomal protein
ENOG411DVII	ENOG411E1EV	0.00706349206349	pfkB family carbohydrate kinase	Pfam:DUF143
ENOG411DS0Z	ENOG411E4RQ	0.00706349206349	Integral membrane Yip1 family protein	essential for photochemical activity. FB is the terminal electron acceptor of PSI donating electrons to ferredoxin. The C-terminus interacts with PsaA B D and helps assemble the protein into the PSI complex. Required for binding of PsaD and PsaE to PSI. PSI is a plastocyanin-ferredoxin oxidoreductase converting photonic excitation into a charge separation which transfers an electron from the donor P700 chlorophyll pair to the spectroscopically characterized acceptors A0 A1 FX FA and FB in turn
ENOG411DRB1	ENOG411DY2F	0.00706349206349	Cyclin-dependent kinase	Phenylalanyl-tRNA synthetase
ENOG411DRPR	ENOG411DT9B	0.00706349206349	Cyclase family	flavin-containing monooxygenase
ENOG411DUY7	ENOG411E08K	0.00706349206349	NADP-dependent alkenal double bond reductase	Omega-hydroxypalmitate O-feruloyl
ENOG411DTI0	ENOG411DVWH	0.00706349206349	amidase C869.01-like	NA
ENOG411DPR4	ENOG411DR99	0.00706349206349	replication protein A 70 kDa DNA-binding	transmembrane protein 184C-like
ENOG411DT1K	ENOG411DTQ4	0.00706349206349	tetratricopeptide repeat protein 38-like	pectinesterase
ENOG411DRNP	ENOG411DXWR	0.00706349206349	K03841 fructose-16-bisphosphatase I EC 3.1.3.11	The primary product of this enzyme is 42'4'6'- tetrahydroxychalcone (also termed naringenin-chalcone or chalcone) which can under specific conditions spontaneously isomerize into naringenin
ENOG411DRI9	ENOG411DV31	0.00706349206349	Nucleoredoxin	NA
ENOG411DT0Y	ENOG411E0IK	0.00706349206349	Plant lipoxygenase may be involved in a number of diverse aspects of plant physiology including growth and development pest resistance and senescence or responses to wounding (By similarity)	ribulose-phosphate 3-epimerase
ENOG411DTZQ	ENOG411DV7W	0.00706349206349	Signal peptidase	novel plant snare
ENOG411DVV7	ENOG411E484	0.00706349206349	Zinc finger AN1 and C2H2 domain-containing stress-associated protein	Aconitase C-terminal domain
ENOG411DVS1	ENOG411DWPK	0.00706349206349	pumilio homolog 24-like	CRS2-associated factor
ENOG411DV02	ENOG411DWT8	0.00706349206349	polyubiquitin	Hydrolyzes glycerol-phospholipids at the terminal phosphodiesteric bond (By similarity)
ENOG411DQMN	ENOG411DS8T	0.00706349206349	UDP-galactose transporter 2-like	Endoglucanase
ENOG411DX3S	ENOG411DZXC	0.00706349206349	hsp70-binding protein	Pentatricopeptide repeat-containing protein
ENOG411DPS7	ENOG411DVFM	0.00706349206349	S1 RNA binding domain	Exostosin family
ENOG411DZG5	ENOG411E2Q6	0.00706349206349	Riboflavin synthase	Universal stress protein family
ENOG411DQ41	ENOG411DQ5J	0.00706349206349	ABC transporter D family member 2	NA
ENOG411DRFF	ENOG411DWAG	0.00706349206349	BRO1-like domain	1-acyl-sn-glycerol-3-phosphate acyltransferase
ENOG411DUY6	ENOG411DVAV	0.00706349206349	peptidase S41 family protein	flavonol 3-O-glucosyltransferase activity
ENOG411DVEA	ENOG411DXSW	0.00706349206349	sugar transport protein	Is associated with a DNA binding complex that binds to the G box a well-characterized cis-acting DNA regulatory element found in plant genes
ENOG411DQCC	ENOG411DRZT	0.00706349206349	myosin xi	1-(5-phosphoribosyl)-5- (5-phosphoribosylamino)methylideneamino imidazole-4-carboxamide isomerase
ENOG411DZ78	ENOG411DZQ7	0.00706349206349	alcohol dehydrogenase	Quinone oxidoreductase
ENOG411DTF1	ENOG411E3TN	0.00706349206349	kinase interacting family protein	VIT family
ENOG411DQB7	ENOG411DSGK	0.00706349206349	Reduces hydrogen peroxide and alkyl hydroperoxides with reducing equivalents provided through the thioredoxin or glutaredoxin system. May be involved in chloroplast redox homeostasis	decapping
ENOG411DV69	ENOG411EAM1	0.00706349206349	post-GPI attachment to proteins factor	MreB/Mbl protein
ENOG411DUAU	ENOG411E39N	0.00706349206349	anthranilate synthase	NA
ENOG411DR75	ENOG411DYXP	0.00706349206349	nudix hydrolase 15	formate dehydrogenase
ENOG411DW04	ENOG411E425	0.00706349206349	chaperonin CPN60-like 2	NA
ENOG411DQP7	ENOG411E185	0.00706349206349	lysM domain-containing GPI-anchored protein	Putative tRNA binding domain
ENOG411DR7D	ENOG411DXND	0.00706349206349	ATPase required for the post-translational delivery of tail-anchored (TA) proteins to the endoplasmic reticulum. Recognizes and selectively binds the transmembrane domain of TA proteins in the cytosol. This complex then targets to the endoplasmic reticulum by membrane-bound receptors where the tail- anchored protein is released for insertion. This process is regulated by ATP binding and hydrolysis. ATP binding drives the homodimer towards the closed dimer state facilitating recognition of newly synthesized TA membrane proteins. ATP hydrolysis is required for insertion. Subsequently the homodimer reverts towards the open dimer state lowering its affinity for the membrane-bound receptor and returning it to the cytosol to initiate a new round of targeting (By similarity)	protein ABCI7 chloroplastic-like
ENOG411DWAN	ENOG411E3RG	0.00706349206349	Acyltransferase	cytochrome
ENOG411DU6X	ENOG411DVMR	0.00706349206349	NA	NA
ENOG411DYYB	ENOG411DZT9	0.00706349206349	Coiled-coil domain-containing protein	sulfurtransferase
ENOG411DQ18	ENOG411DS43	0.00706349206349	transmembrane 9 superfamily member	Pfam:DUF231
ENOG411DR1Y	ENOG411DV31	0.00706349206349	E3 ubiquitin-protein ligase	NA
ENOG411DQQE	ENOG411DSRQ	0.00706349206349	Domain of unknown function (DUF3475)	subtilisin-like
ENOG411DW6G	ENOG411DYXP	0.00706349206349	cytochrome P450	formate dehydrogenase
ENOG411DUHK	ENOG411E2T6	0.00706349206349	TENA/THI-4/PQQC family	Universal stress protein
ENOG411DTCI	ENOG411DUWB	0.00706349206349	mitochondrial carnitine acylcarnitine carrier-like	expressed protein
ENOG411DVYH	ENOG411DXQW	0.00706349206349	dihydropyrimidinase (EC 3.5.2.2)	Scarecrow-like protein
ENOG411DR9N	ENOG411DZ7Y	0.00706349206349	phosphoadenosine phosphosulfate (PAPS) reductase family protein	2-hydroxyacyl-CoA
ENOG411DVUM	ENOG411E0EY	0.00706349206349	Coatomer subunit	outer envelope protein of 80
ENOG411DVFZ	ENOG411E2QU	0.00706349206349	translocation	peptidyl-tRNA hydrolase
ENOG411DQKK	ENOG411DWHW	0.00706349206349	acyl-coenzyme A thioesterase 8-like	eukaryotic translation initiation factor
ENOG411DV8B	ENOG411DYK8	0.00706349206349	ACT domain-containing protein	poly ADP-ribose polymerase
ENOG411DYJB	ENOG411E1VM	0.00706349206349	syntaxin	VHS and GAT domain containing protein expressed
ENOG411DQ9R	ENOG411DUNJ	0.00706349206349	Mitogen-activated protein kinase	Protease Do-like 1
ENOG411DQ5N	ENOG411DSK1	0.00706349206349	receptor-like protein kinase	phosphoglucosamine mutase family protein
ENOG411DWUB	ENOG411DXBM	0.00706349206349	importin	Protein of unknown function (DUF3730)
ENOG411DT25	ENOG411DX00	0.00706349206349	NA	allene oxide cyclase
ENOG411DTA3	ENOG411E4Z0	0.00706349206349	CDP-diacylglycerol-glycerol-3-phosphate 3-phosphatidyltransferase	This b-type cytochrome is tightly associated with the reaction center of photosystem II and possibly is part of the water-oxidation complex
ENOG411DR4P	ENOG411DYKA	0.00706349206349	PPIases accelerate the folding of proteins. It catalyzes the cis-trans isomerization of proline imidic peptide bonds in oligopeptides (By similarity)	stem 28 kDa
ENOG411DS21	ENOG411E1TV	0.00706349206349	glucuronoxylan 4-O-methyltransferase activity	NA
ENOG411DPZV	ENOG411DWZU	0.00706349206349	Transcription initiation factor IIF	Glucosamine-fructose-6-phosphate aminotransferase
ENOG411DRHW	ENOG411DUCV	0.00706349206349	Fumarylacetoacetate hydrolase domain-containing protein	phosphatase 2C
ENOG411DQP7	ENOG411E3PV	0.00706349206349	lysM domain-containing GPI-anchored protein	Scavenger mRNA decapping enzyme C-term binding
ENOG411DT5V	ENOG411DV54	0.00706349206349	Proliferation-associated protein	Cysteine proteinase inhibitor
ENOG411DQME	ENOG411DUZ4	0.00706349206349	presequence protease	Eukaryotic aspartyl protease
ENOG411DYTX	ENOG411E4VF	0.00706349206349	Ribosomal protein L10	NA
ENOG411DPSG	ENOG411DS36	0.00706349206349	serine threonine-protein phosphatase 2A	trafficking protein particle complex subunit 8-like
ENOG411DUGY	ENOG411DVHY	0.00706349206349	CysPc	anaphase-promoting complex subunit
ENOG411DPZ0	ENOG411E44M	0.00706349206349	DUF246 domain-containing protein	NA
ENOG411DRV7	ENOG411DSC1	0.00706349206349	HEAT repeat	sulfate transporter
ENOG411DS88	ENOG411DVFP	0.00706349206349	Galactokinase	senescence-associated protein
ENOG411DQME	ENOG411DUQ3	0.00706349206349	presequence protease	Vacuolar protein sorting-associated protein 32 homolog
ENOG411DTH2	ENOG411EM7Z	0.00706349206349	tRNA guanosine-2'-O-methyltransferase TRM11 homolog	Bromodomain
ENOG411DUN5	ENOG411DW8W	0.00706349206349	cleavage and polyadenylation specificity factor	Methyltransferase-like protein
ENOG411DQZJ	ENOG411DT4F	0.00706349206349	dual specificity protein kinase	carrier protein thioesterase
ENOG411DQ97	ENOG411DVU9	0.00706349206349	E3 ubiquitin-protein ligase	Glycosyl hydrolases family 38 C-terminal domain
ENOG411DRQ6	ENOG411DWAR	0.00706349206349	ethanolamine kinase	germin-like protein
ENOG411DR3Z	ENOG411DT4T	0.00706349206349	COP9 signalosome complex subunit	transcription factor
ENOG411DZHU	ENOG411E5TV	0.00706349206349	psbP domain-containing protein 3	bolA-like protein
ENOG411DPVC	ENOG411DRS7	0.00706349206349	Acetolactate synthase small subunit	vacuolar protein sorting-associated protein 45
ENOG411DTPD	ENOG411DV1K	0.00706349206349	Spindle and kinetochore-associated protein 1 homolog	NA
ENOG411DPVS	ENOG411DTJ9	0.00706349206349	Regulator of chromosome condensation	dynamin-like protein C-like
ENOG411DUX5	ENOG411DXFE	0.00706349206349	NA	NA
ENOG411DUQR	ENOG411DXZ8	0.00706349206349	VHS and GAT domain containing protein expressed	ubiE/COQ5 methyltransferase family
ENOG411DVYH	ENOG411E40N	0.00706349206349	dihydropyrimidinase (EC 3.5.2.2)	Sterol carrier protein 2
ENOG411DQUX	ENOG411DR0T	0.00706349206349	LRR receptor-like serine threonine-protein kinase	diacylglycerol O-acyltransferase
ENOG411DWEE	ENOG411E3AE	0.00706349206349	3-hexulose-6-phosphate isomerase-like	Inherit from euNOG: protein of CLR family
ENOG411DU6W	ENOG411E2BR	0.00706349206349	transaldolase EC 2.2.1.2	Cytidylyltransferase
ENOG411DS21	ENOG411DXEB	0.00706349206349	glucuronoxylan 4-O-methyltransferase activity	prolyl 4-hydroxylase
ENOG411DS5K	ENOG411DT4U	0.00706349206349	Mediator complex subunit 25 von Willebrand factor type A	chloroplast processing
ENOG411E2Y2	ENOG411E5ZH	0.00706349206349	14 kDa zinc-binding	Auxin-repressed 12.5 kDa
ENOG411DPVS	ENOG411DTSQ	0.00706349206349	Regulator of chromosome condensation	DNA (6-4) photolyase activity
ENOG411DRT0	ENOG411DW1H	0.00706349206349	Nucleoporin autopeptidase	Inherit from euNOG: Violaxanthin
ENOG411DVRY	ENOG411DZKU	0.00706349206349	DNAJ heat shock N-terminal domain-containing	metal-nicotianamine transporter
ENOG411DUHE	ENOG411DW2I	0.00706349206349	Tho complex subunit	Outer envelope protein
ENOG411DWDK	ENOG411DZZD	0.00706349206349	Isovaleryl-CoA dehydrogenase	UDP-arabinopyranose mutase
ENOG411DR4A	ENOG411E55F	0.00706349206349	cobra-like protein	10 kDa chaperonin-like
ENOG411DUBS	ENOG411DYDP	0.00706349206349	gamma carbonic anhydrase	LRR receptor-like serine threonine-protein kinase
ENOG411DUS8	ENOG411DX57	0.00706349206349	Potassium channel	RhoGAP
ENOG411DT3F	ENOG411DXQ6	0.00706349206349	fat-soluble vitamin metabolic process	Hyccin
ENOG411DQTP	ENOG411DVEJ	0.00706349206349	Pentatricopeptide repeat-containing protein	O-acyltransferase (WSD1-like)
ENOG411DRE5	ENOG411DW00	0.00706349206349	stromal cell-derived factor	CAAX prenyl protease 1
ENOG411DSC4	ENOG411DU2D	0.00706349206349	Iaa-amino acid hydrolase	phosphatase 2C
ENOG411DQ77	ENOG411E43W	0.00706349206349	STYKc	CS domain
ENOG411DU6E	ENOG411DUC9	0.00706349206349	beta-galactosidase	May be involved in pre-mRNA splicing (By similarity)
ENOG411DQ4I	ENOG411DXK4	0.00706349206349	wall-associated receptor kinase-like	Cbl-interacting protein kinase
ENOG411DQ5E	ENOG411DZFC	0.00706349206349	phosphatase	Adenylate kinase family protein
ENOG411DW2P	ENOG411DW58	0.00706349206349	hexokinase	vesicle-associated protein 4-2-like
ENOG411DSP6	ENOG411E0WJ	0.00706349206349	hydroxyethyl)thiazole	inorganic pyrophosphatase
ENOG411DU0S	ENOG411EMNG	0.00706349206349	PHD	NA
ENOG411DPX6	ENOG411DSCW	0.00706349206349	Carbamoyl-phosphate synthase	ubiquinone biosynthesis monooxygenase
ENOG411DQPZ	ENOG411DR2H	0.00706349206349	TPR	GMP synthase
ENOG411DPSJ	ENOG411DTWI	0.00706349206349	glucan endo-1-3-beta-glucosidase	carboxyl methyltransferase
ENOG411DT3E	ENOG411DVND	0.00706349206349	domain-containing protein	transporter
ENOG411DQTJ	ENOG411DYE5	0.00706349206349	Beta-lactamase	ABC transporter C family member
ENOG411DQ76	ENOG411DT3A	0.00706349206349	Pentatricopeptide repeat-containing protein At1g74850	fatty acid metabolic process
ENOG411DQWD	ENOG411DSBK	0.00706349206349	Diaminopimelate epimerase	PPPDE peptidase domain-containing protein
ENOG411DRA8	ENOG411DT48	0.00706349206349	NA	ABC transporter
ENOG411DTWG	ENOG411DWA4	0.00706349206349	Prefoldin subunit	glutamyl-tRNA(Gln) amidotransferase subunit A-like
ENOG411E346	ENOG411E39G	0.00706349206349	Optic atrophy 3 protein (OPA3)	Mitochondrial import inner membrane translocase subunit
ENOG411DVQI	ENOG411DZG5	0.00706349206349	Protein of unknown function (DUF1264)	Riboflavin synthase
ENOG411DUKP	ENOG411DW0A	0.00706349206349	gtp-binding protein	phosphoethanolamine N-methyltransferase
ENOG411DQTM	ENOG411DTSV	0.00706349206349	Beige/BEACH domain	small RNA degrading nuclease
ENOG411DS7K	ENOG411DS8A	0.00706349206349	magnesium transporter	The proteasome is a multicatalytic proteinase complex which is characterized by its ability to cleave peptides with Arg Phe Tyr Leu and Glu adjacent to the leaving group at neutral or slightly basic pH. The proteasome has an ATP-dependent proteolytic activity (By similarity)
ENOG411DPSD	ENOG411DXTD	0.00706349206349	Malate dehydrogenase	red chlorophyll catabolite reductase
ENOG411DXI3	ENOG411DY0F	0.00706349206349	repeat-containing protein	FAD binding domain
ENOG411DS4G	ENOG411E6R0	0.00706349206349	40S ribosomal protein	NA
ENOG411DVBS	ENOG411DX77	0.00706349206349	inactive purple acid phosphatase	glutathione s-transferase
ENOG411DWQ7	ENOG411EMIW	0.00706349206349	protein EXECUTER 1 chloroplastic-like	Zn-finger in Ran binding protein and others
ENOG411DXWR	ENOG411E3ID	0.00706349206349	The primary product of this enzyme is 42'4'6'- tetrahydroxychalcone (also termed naringenin-chalcone or chalcone) which can under specific conditions spontaneously isomerize into naringenin	C2
ENOG411DYAB	ENOG411E20A	0.00706349206349	NADH-cytochrome b5 reductase-like	Hydrolyzes D-tyrosyl-tRNA(Tyr) into D-tyrosine and free tRNA(Tyr). Could be a defense mechanism against a harmful effect of D-tyrosine (By similarity)
ENOG411DSPH	ENOG411DTXI	0.00706349206349	NA	Vacuolar protein sorting-associated protein
ENOG411DQC4	ENOG411DUDG	0.00706349206349	glucan endo-1-3-beta-glucosidase	3-dehydroquinate dehydratase shikimate dehydrogenase
ENOG411DTX2	ENOG411DV6U	0.00706349206349	Converts alpha-aldose to the beta-anomer. It is active on D-glucose L-arabinose D-xylose D-galactose maltose and lactose (By similarity)	Bifunctional enzyme. Involved in de novo dTMP biosynthesis. Key enzyme in folate metabolism (By similarity)
ENOG411DRG6	ENOG411DV22	0.00706349206349	Inherit from KOG: ran binding protein	May be involved in modulation of pathogen defense and leaf cell death (By similarity)
ENOG411DSRE	ENOG411DT8H	0.00706349206349	E3 ubiquitin-protein ligase	eukaryotic initiation factor
ENOG411DW2M	ENOG411E43W	0.00706349206349	peroxidase	CS domain
ENOG411DUPS	ENOG411DUTR	0.00706349206349	Nuclear movement family protein	Shikimate kinase
ENOG411DRB8	ENOG411DVNK	0.00706349206349	gata transcription factor	RWP-RK domain-containing protein
ENOG411DPR7	ENOG411DYJ8	0.00706349206349	haloacid dehalogenase-like hydrolase family protein	Allantoate deiminase
ENOG411DQQ1	ENOG411E3N7	0.00706349206349	ATPase family associated with various cellular activities (AAA)	CASP-like protein
ENOG411DR59	ENOG411E4TS	0.00706349206349	Protein BCCIP homolog	Pre-rRNA-processing protein
ENOG411DVYU	ENOG411E2UR	0.00706349206349	Allene oxide synthase	Inherit from euNOG: DNA-binding protein-related
ENOG411DVG9	ENOG411DVJ6	0.00706349206349	ATP-dependent serine protease that mediates the selective degradation of misfolded and unassembled polypeptides in the peroxisomal matrix. Necessary for type 2 peroxisome targeting signal (PTS2)-containing protein processing and facilitates peroxisome matrix protein import (By similarity)	F-box protein
ENOG411DU4F	ENOG411E3UB	0.00706349206349	NA	Pfam:DUF889
ENOG411DQ5U	ENOG411DWNU	0.00706349206349	oligopeptidase	gibberellin 20 oxidase
ENOG411DWTP	ENOG411E329	0.00706349206349	SAC3 GANP family protein	Nudix hydrolase
ENOG411DV4S	ENOG411DYGS	0.00706349206349	Transcription factor	NA
ENOG411DPZG	ENOG411DUX9	0.00706349206349	NAD(P)H-dependent oxidoreductase	protease Do-like 8
ENOG411DVN5	ENOG411DW5T	0.00706349206349	NA	trans-2-enoyl-CoA reductase
ENOG411DTBN	ENOG411DVUY	0.00706349206349	NEDD8-conjugating enzyme	Putative lysophospholipase
ENOG411DQW8	ENOG411DTD6	0.00706349206349	Vacuolar protein sorting-associated protein 53	Niemann-Pick C1
ENOG411DRKF	ENOG411DUTE	0.00706349206349	NA	Dehydrogenase
ENOG411DQT4	ENOG411DWA7	0.00706349206349	methyltransferase	exocyst complex component
ENOG411DZWV	ENOG411E04B	0.00706349206349	Protein translocase subunit SecA	Protein of unknown function (DUF1350)
ENOG411DQDW	ENOG411DZXH	0.00706349206349	AMP deaminase	Inherit from euNOG: expressed protein
ENOG411DTFZ	ENOG411E43J	0.00706349206349	Inherit from COG: Hydrolase	Participates in electron transfer between P700 and the cytochrome b6-f complex in photosystem I
ENOG411DSRK	ENOG411DX4I	0.00706349206349	copper-transporting ATPase	DUF246 domain-containing protein At1g04910-like
ENOG411DQ0Z	ENOG411DVW5	0.00706349206349	growth regulator related protein	receptor-like serine threonine-protein kinase
ENOG411DPVC	ENOG411DVZH	0.00706349206349	Acetolactate synthase small subunit	Inherit from KOG: HEAT repeat
ENOG411DR5A	ENOG411E0MZ	0.00706349206349	K14641 apyrase EC 3.6.1.5	UPF0301 protein
ENOG411DY3R	ENOG411E7C3	0.00706349206349	adipocyte plasma membrane-associated	Cytochrome c oxidase subunit
ENOG411DQ6R	ENOG411DR87	0.00706349206349	arginine N-methyltransferase	AMP-binding enzyme
ENOG411DQ5N	ENOG411DRVQ	0.00706349206349	receptor-like protein kinase	SEC14 cytosolic factor
ENOG411DT6X	ENOG411E3MR	0.00706349206349	Protein of unknown function (DUF2921)	ribosomal protein
ENOG411DRXW	ENOG411DWFV	0.00706349206349	lipoyltransferase	Root phototropism protein
ENOG411DUK3	ENOG411DX4W	0.00706349206349	histidine	Trigger factor-like
ENOG411DSP6	ENOG411DTWN	0.00706349206349	hydroxyethyl)thiazole	Dehydrogenase
ENOG411DYFA	ENOG411E5Y9	0.00706349206349	Bifunctional polymyxin resistance protein	NA
ENOG411DVVT	ENOG411DYSF	0.00706349206349	pyruvate dehydrogenase E1 component	Chalcone-flavanone isomerase
ENOG411DTHU	ENOG411DZXJ	0.00706349206349	Chloroplast unusual positioning	DAG protein
ENOG411EKHA	ENOG411EMPR	0.00706349206349	CONTAINS InterPro DOMAIN s Phosphoglycerate mutase (InterPro IPR013078) PRIB5 (InterPro IPR012398)	phosphoglycerate mutase
ENOG411DWGJ	ENOG411E51V	0.00706349206349	ferredoxin--NADP reductase	Ubiquitin-fold modifier
ENOG411DR32	ENOG411DSRW	0.00706349206349	NA	glutamine phosphoribosylpyrophosphate amidotransferase
ENOG411DRRV	ENOG411EKI5	0.00706349206349	NA	pullulanase
ENOG411DSDT	ENOG411E4AA	0.00706349206349	phosphomannomutase	Jacalin
ENOG411DTZA	ENOG411DUG3	0.00706349206349	myristoyl-acyl carrier protein thioesterase	gamma-glutamyltranspeptidase
ENOG411DR2X	ENOG411DZI4	0.00706349206349	vacuolar fusion protein CCZ1	fasciclin-like arabinogalactan protein
ENOG411DSVC	ENOG411EKTQ	0.00706349206349	mitogen-activated protein kinase kinase	peptide chain release factor
ENOG411DWYP	ENOG411EKWS	0.00706349206349	caffeic acid	phospholipase A1-Ibeta2 chloroplastic-like
ENOG411DRA5	ENOG411DVBB	0.00706349206349	Actin-related protein	Pfam:DUF827
ENOG411DS3Q	ENOG411E4AB	0.00706349206349	Acetyltransferase (GNAT) family	BolA-like protein
ENOG411DRY5	ENOG411E5DH	0.00706349206349	ABC transporter B family member	30S ribosomal protein S17
ENOG411DVB9	ENOG411E6IM	0.00706349206349	glucuronokinase activity	Pollen proteins Ole e I like
ENOG411E4ZQ	ENOG411EEBW	0.00706349206349	NADH dehydrogenase (Ubiquinone) 1 alpha subcomplex	E1-E2 ATPase
ENOG411DVG3	ENOG411DYWC	0.00706349206349	homeobox-leucine zipper protein	Heat Shock Protein
ENOG411E4QY	ENOG411E5FD	0.00706349206349	Thioredoxin	acylphosphatase
ENOG411DS74	ENOG411DXFJ	0.00706349206349	Uncharacterized integral membrane protein (DUF2301)	D-xylose-proton symporter-like
ENOG411DTHG	ENOG411DV4N	0.00706349206349	xaa-Pro aminopeptidase	E3 ubiquitin-protein ligase
ENOG411DTJC	ENOG411DXFJ	0.00706349206349	Uroporphyrinogen-III synthase	D-xylose-proton symporter-like
ENOG411DVY7	ENOG411E48V	0.00706349206349	eRF1 domain 3	Conserved hypothetical protein (Lin0512_fam)
ENOG411DUS5	ENOG411DXAB	0.00706349206349	Protein disulfide isomerase	WD domain G-beta repeat
ENOG411DS75	ENOG411DTX5	0.00706349206349	PsbP-like protein 2	peroxidase
ENOG411DPQE	ENOG411DTG7	0.00706349206349	non-structural maintenance of chromosome element	serine threonine-protein phosphatase 2A 65 kDa regulatory subunit A
ENOG411DY1I	ENOG411E52D	0.00706349206349	oxygen-evolving enhancer protein	Glycine-rich RNA-binding protein
ENOG411DQ5T	ENOG411DYMH	0.00706349206349	3-deoxy-manno-octulosonate	Transmembrane emp24 domain-containing protein
ENOG411DSR4	ENOG411DT8C	0.00706349206349	Anaphase-promoting complex subunit	Heat Shock Protein
ENOG411DPR9	ENOG411DV69	0.00706349206349	DNA-directed RNA polymerase	post-GPI attachment to proteins factor
ENOG411DUED	ENOG411E7U1	0.00706349206349	clathrin heavy chain	NA
ENOG411DRPD	ENOG411DVU9	0.00706349206349	Omega-hydroxypalmitate O-feruloyl	Glycosyl hydrolases family 38 C-terminal domain
ENOG411DS3Q	ENOG411EMMV	0.00706349206349	Acetyltransferase (GNAT) family	Hydroxyacylglutathione hydrolase
ENOG411DQPH	ENOG411E0U9	0.00706349206349	IF-3 binds to the 30S ribosomal subunit and shifts the equilibrum between 70S ribosomes and their 50S and 30S subunits in favor of the free subunits thus enhancing the availability of 30S subunits on which protein synthesis initiation begins (By similarity)	Catalyzes the formation of formate and 2-keto-4- methylthiobutyrate (KMTB) from 12-dihydroxy-3-keto-5- methylthiopentene (DHK-MTPene) (By similarity)
ENOG411DRYS	ENOG411DV49	0.00706349206349	synthetase	2-oxoglutarate Fe(II)-dependent dioxygenase-like
ENOG411DQPQ	ENOG411DU3X	0.00706349206349	OTU domain-containing protein	4-hydroxy-3-methylbut-2-enyl diphosphate
ENOG411DPTD	ENOG411DRJH	0.00706349206349	Uncharacterized conserved protein (DUF2358)	pre-mRNA-splicing factor cwc-22
ENOG411ECMG	ENOG411EM3Z	0.00706349206349	type I phosphodiesterase nucleotide pyrophosphatase family protein	Transaminase that degrades gamma-amino butyric acid (GABA)
ENOG411DUF6	ENOG411DWD4	0.00706349206349	DnaJ domain	Transcription factor
ENOG411DR5S	ENOG411EKQP	0.00706349206349	Protein of unknown function (DUF544)	Isocitrate lyase family
ENOG411DRTP	ENOG411DZE4	0.00706349206349	One of the components of the core antenna complex of photosystem II. It binds chlorophyll and helps catalyze the primary light-induced photochemical processes of photosystem II (By similarity)	MATE efflux family protein 4 chloroplastic-like
ENOG411DVNY	ENOG411DXCR	0.00706349206349	Peptidyl-prolyl cis-trans	receptor-like protein kinase
ENOG411DYMA	ENOG411EMN8	0.00706349206349	ubiquitin-conjugating enzyme	Lactoylglutathione lyase
ENOG411DPNS	ENOG411DPW1	0.00706349206349	DDRGK domain-containing protein	golgi SNAP receptor complex member 2
ENOG411DSPB	ENOG411DVPB	0.00706349206349	Histone-lysine n-methyltransferase	galactose-1-phosphate
ENOG411DQTM	ENOG411DS0J	0.00706349206349	Beige/BEACH domain	RING-H2 finger protein
ENOG411DQYC	ENOG411DVM4	0.00706349206349	peroxisomal targeting signal 1	protein TRIGALACTOSYLDIACYLGLYCEROL 2 chloroplastic-like
ENOG411DTRT	ENOG411E5Y9	0.00706349206349	nucleosidase	NA
ENOG411DVZ8	ENOG411EKI3	0.00706349206349	Domain of unknown function (DUF1995)	Isoamylase 3
ENOG411DSVX	ENOG411DX3I	0.00706349206349	Protein disulfide isomerase	AAA-type ATPase family protein
ENOG411DQJS	ENOG411DRRK	0.00706349206349	mitogen-activated protein kinase kinase	NAC domain-containing protein
ENOG411DTWP	ENOG411DURH	0.00706349206349	fas-associated factor	serine carboxypeptidase S28 family protein
ENOG411DR90	ENOG411E12F	0.00706349206349	eukaryotic translation initiation factor	transcription factor
ENOG411DSM7	ENOG411E2MZ	0.00706349206349	Sugar phosphate phosphate translocator	Peptidyl-prolyl cis-trans isomerase
ENOG411E3MB	ENOG411E59U	0.00706349206349	Peptidyl-prolyl cis-trans isomerase	ribosomal protein
ENOG411DSRA	ENOG411DW6Y	0.00706349206349	LRR receptor-like serine threonine-protein kinase	Leucine-rich repeat-containing protein
ENOG411DVHN	ENOG411EKJY	0.00706349206349	peroxidase	GTP-binding protein typA bipA
ENOG411DUAK	ENOG411DXYX	0.00706349206349	GEM-like protein	TBCC domain-containing protein 1-like
ENOG411DUVR	ENOG411DVWG	0.00706349206349	Clathrin assembly protein	cellulose synthase
ENOG411DTK7	ENOG411DTM7	0.00706349206349	serine threonine-protein kinase	Aminotransferase
ENOG411DRZ8	ENOG411E2RB	0.00706349206349	acetyl-CoA acetyltransferase cytosolic	Universal stress protein
ENOG411DSJ7	ENOG411E738	0.00706349206349	Anion transporter	Gibberellin regulated protein
ENOG411DQE7	ENOG411DSDQ	0.00706349206349	glycosyl hydrolase family 10 protein	zinc finger
ENOG411DV20	ENOG411DYEW	0.00706349206349	Ion channel	Pentatricopeptide repeat-containing protein
ENOG411DPZA	ENOG411DSW4	0.00706349206349	thiamin pyrophosphokinase	Programmed cell death
ENOG411DWCU	ENOG411DXFV	0.00706349206349	WD repeat-containing protein 74-like	acyl-CoA synthetase family member 3
ENOG411DQCI	ENOG411DWPK	0.00706349206349	trafficking protein particle complex subunit 11-like	CRS2-associated factor
ENOG411DUXV	ENOG411DXJQ	0.00706349206349	Dephospho-CoA kinase	Inherit from KOG: Cellular Repressor of E1A-stimulated Genes
ENOG411DYFA	ENOG411E08M	0.00706349206349	Bifunctional polymyxin resistance protein	starch synthase
ENOG411DRHA	ENOG411DRW6	0.00706349206349	phosphatase 2C	sterol 3-beta-glucosyltransferase-like
ENOG411DR5J	ENOG411DR92	0.00706349206349	hydroquinone:oxygen oxidoreductase activity	xanthoxin
ENOG411DQWC	ENOG411DR7X	0.00706349206349	diphosphomevalonate	Protein translocase subunit secA
ENOG411DTJE	ENOG411E6CD	0.00706349206349	serine threonine-protein kinase HT1-like	NA
ENOG411DQI5	ENOG411DYQ3	0.00706349206349	nuclease	Inherit from euNOG: Conserved hypothetical protein
ENOG411DSPE	ENOG411E0MK	0.00706349206349	cytochrome P450	U4 U6 small nuclear ribonucleoprotein
ENOG411DQTZ	ENOG411E0RZ	0.00706349206349	amine oxidase	wall-associated receptor kinase-like
ENOG411DQ2D	ENOG411DTZ5	0.00706349206349	transcription elongation factor SPT5 homolog	DNA replication licensing factor
ENOG411DRZ4	ENOG411DSWZ	0.00706349206349	monoglyceride	NA
ENOG411DT9D	ENOG411DVRR	0.00706349206349	C2 domain of PTEN tumour-suppressor protein	methyltransferase
ENOG411DVDI	ENOG411DVU5	0.00706349206349	hydrolase alpha beta fold family protein	Inherit from KOG: Ubox domain-containing protein
ENOG411DTT5	ENOG411DW76	0.00706349206349	Pentatricopeptide repeat-containing protein	NA
ENOG411DQAF	ENOG411DTH8	0.00706349206349	ascorbate peroxidase	choline ethanolamine
ENOG411DR2I	ENOG411DS4M	0.00706349206349	branched-chain-amino-acid aminotransferase-like protein	vacuolar protein sorting-associated protein 16
ENOG411DS6R	ENOG411DXPT	0.00706349206349	glutathione	abscisic acid receptor
ENOG411DS4G	ENOG411DSS9	0.00706349206349	40S ribosomal protein	HEAT repeat-containing protein
ENOG411DX80	ENOG411E0F9	0.00706349206349	ubiquitin carboxyl-terminal hydrolase	Glycosyl hydrolases family 18
ENOG411DUTE	ENOG411DXD8	0.00706349206349	Dehydrogenase	Anion-transporting ATPase
ENOG411E3KY	ENOG411E5TV	0.00706349206349	Protein translation factor SUI1	bolA-like protein
ENOG411DQ9V	ENOG411DZMH	0.00706349206349	3-ketoacyl-coa synthase	syntaxin
ENOG411DYJX	ENOG411DYS0	0.00706349206349	Plant protein of unknown function (DUF639)	translocon at the inner envelope membrane of chloroplasts 110
ENOG411DRNE	ENOG411DYCU	0.00706349206349	auxin-induced protein	May function as the terminal enzyme of the myo-inositol oxidation (MIO) pathway. May also play a role in the salvage pathway for synthesis of nucleotide sugars
ENOG411DRWB	ENOG411ECTP	0.00706349206349	Vacuolar protein sorting-associated protein	S_TKc
ENOG411DR92	ENOG411DVXP	0.00706349206349	xanthoxin	MA3 domain-containing protein
ENOG411DRMB	ENOG411DWT9	0.00706349206349	aspartic proteinase-like protein	ADPATP carrier protein
ENOG411DT75	ENOG411DYJB	0.00706349206349	nad kinase	syntaxin
ENOG411DRU7	ENOG411E58N	0.00706349206349	glutamine amidotransferase	U6 snRNA-associated Sm-like protein
ENOG411DTHH	ENOG411ECI5	0.00706349206349	glucose-6-phosphate isomerase	Adenylate kinase active site lid
ENOG411DSKS	ENOG411E0ZI	0.00706349206349	inactive leucine-rich repeat receptor-like serine threonine-protein kinase	zinc finger protein
ENOG411DV1E	ENOG411DXRM	0.00706349206349	dna-damage-repair toleration protein	pyridoxal biosynthesis protein
ENOG411DRXM	ENOG411DWD1	0.00706349206349	ATP-dependent zinc metalloprotease FTSH	Endoglucanase
ENOG411DPTS	ENOG411DWEM	0.00706349206349	callose synthase	DIS3-like exonuclease 2-like
ENOG411DV5I	ENOG411E51V	0.00706349206349	Translation initiation factor	Ubiquitin-fold modifier
ENOG411DPPV	ENOG411DQQW	0.00706349206349	glutamate carboxypeptidase	14-3-3-like protein
ENOG411DZ5J	ENOG411E2UZ	0.00706349206349	D-glycerate 3-kinase	Inherit from KOG: (RNA) helicase
ENOG411DSX5	ENOG411E2QG	0.00706349206349	NA	ribosomal protein S15a
ENOG411DUPE	ENOG411DWJU	0.00706349206349	zinc finger	Filamin/ABP280 repeat
ENOG411DQT6	ENOG411DRI8	0.00706349206349	cytidine deoxycytidylate deaminase family protein	uracil phosphoribosyltransferase
ENOG411DVFM	ENOG411E0EY	0.00706349206349	Exostosin family	outer envelope protein of 80
ENOG411DQ8S	ENOG411DQRK	0.00706349206349	Metal transporter	AP-2 complex subunit
ENOG411DUBJ	ENOG411DUSU	0.00706349206349	Chlorophyll A-B binding protein	May be involved in modulation of pathogen defense and leaf cell death (By similarity)
ENOG411DS46	ENOG411DUBE	0.00706349206349	ATP-dependent DNA helicase	beta-fructofuranosidase
ENOG411DT75	ENOG411DWDQ	0.00706349206349	nad kinase	E3 ubiquitin-protein ligase
ENOG411DQZ9	ENOG411DTT4	0.00706349206349	Produces ATP from ADP in the presence of a proton gradient across the membrane	monophosphate biosynthesis
ENOG411DSD4	ENOG411DY6A	0.00706349206349	ras-related protein	GYF domain
ENOG411DTIE	ENOG411DUBK	0.00706349206349	serine racemase	SEC14 cytosolic factor family protein
ENOG411DS7X	ENOG411DVVJ	0.00706349206349	UDP-Glycosyltransferase	alanine aminotransferase
ENOG411DRQG	ENOG411E2JA	0.00706349206349	kinase family	Protein of unknown function (DUF2488)
ENOG411DQ8U	ENOG411DWK0	0.00706349206349	Ctc-interacting domain	beta-D-xylosidase
ENOG411DPRR	ENOG411DRCR	0.00706349206349	ADP-ribosylation factor	ADP-ribosylation factor-like protein
ENOG411DVB2	ENOG411DZRW	0.00706349206349	Stress up-regulated Nod 19	Ribose-5-phosphate isomerase
ENOG411DT8K	ENOG411DYBY	0.00706349206349	cytochrome P450	Dehydrogenase
ENOG411DX33	ENOG411DZHF	0.00706349206349	NA	Imidazole glycerol phosphate synthase
ENOG411DSS6	ENOG411DV2F	0.00706349206349	type 1 membrane protein	E3 ubiquitin-protein ligase that monoubiquitinates H2B to form H2BK143ub1. H2BK143ub1 gives a specific tag for epigenetic transcriptional activation and is also prerequisite for H3K4me and maybe H3K79me. It thereby plays a central role in histone code and gene regulation. Forms a ubiquitin ligase complex in cooperation with the E2 enzyme UBC2 RAD6
ENOG411DQE6	ENOG411DSC9	0.00706349206349	Pfam:Trs120	DNAJ heat shock N-terminal domain-containing protein
ENOG411DUTN	ENOG411DXTK	0.00706349206349	rho guanine nucleotide exchange factor 8-like	F-box protein
ENOG411DRW3	ENOG411DSKQ	0.00706349206349	expressed protein	protease
ENOG411DV8S	ENOG411DYYX	0.00706349206349	Clathrin light chain	UPF0481 protein
ENOG411DU2J	ENOG411DU62	0.00706349206349	anthranilate synthase	ubiquitin-conjugating enzyme
ENOG411DQFG	ENOG411DR3P	0.00706349206349	(E 0.0) protein kinase family protein	beta-amylase
ENOG411DSD3	ENOG411DT5Y	0.00706349206349	Inherit from KOG: alpha-galactosidase	UPF0160 protein MYG1
ENOG411DSZR	ENOG411DWU0	0.00706349206349	Transcription factor Pur-alpha	Pyruvate kinase
ENOG411DU7W	ENOG411DW8Z	0.00706349206349	cytochrome P450	DNA gyrase subunit B chloroplastic
ENOG411DSX5	ENOG411DTTJ	0.00706349206349	NA	U2 small nuclear ribonucleoprotein
ENOG411DS2N	ENOG411DSMS	0.00706349206349	chloroplast lumen common family protein	lanC-like protein
ENOG411DTHZ	ENOG411DVTK	0.00706349206349	Patatin-like phospholipase	loosening and extension of plant cell walls by disrupting non-covalent bonding between cellulose microfibrils and matrix glucans. No enzymatic activity has been found
ENOG411DSWM	ENOG411DVDJ	0.00706349206349	methyltransferase	Cation-transporting
ENOG411DQ1R	ENOG411EK1U	0.00706349206349	auxin response factor	inactive receptor kinase
ENOG411DV3I	ENOG411DVUH	0.00706349206349	Alpha-l-fucosidase	inactive receptor kinase
ENOG411DTX9	ENOG411EMPN	0.00706349206349	PPIases accelerate the folding of proteins (By similarity)	phosphoglycerate
ENOG411DQP9	ENOG411DU74	0.00706349206349	copper-transporting ATPase	mitochondrial substrate carrier family protein
ENOG411DSD8	ENOG411E7KF	0.00706349206349	pectinesterase	GCK domain
ENOG411DQ5N	ENOG411DRC9	0.00706349206349	receptor-like protein kinase	glycerol-3-phosphate acyltransferase
ENOG411DRPG	ENOG411DXW6	0.00706349206349	6-phosphofructokinase	DEAD-box ATP-dependent RNA helicase
ENOG411DURC	ENOG411DVWC	0.00706349206349	NA	programmed cell death
ENOG411DQ00	ENOG411DVB2	0.00706349206349	Inositol-tetrakisphosphate 1-kinase	Stress up-regulated Nod 19
ENOG411DRNV	ENOG411DSSY	0.00706349206349	temperature-induced	UBA and UBX domain-containing protein
ENOG411E3D9	ENOG411E630	0.00706349206349	calcium-binding protein	Cytochrome c oxidase subunit
ENOG411DR50	ENOG411DSG2	0.00706349206349	4-coumarate-coa ligase	Aspartate aminotransferase
ENOG411DWT4	ENOG411E75I	0.00706349206349	ABC transporter B family member	This is a component of the ubiquinol-cytochrome c reductase complex (complex III or cytochrome b-c1 complex) which is part of the mitochondrial respiratory chain. This protein may mediate formation of the complex between cytochromes c and c1 (By similarity)
ENOG411DQ1Z	ENOG411DYWN	0.00706349206349	Vacuolar protein sorting-associated protein 41 homolog	nuclear protein
ENOG411DQD6	ENOG411DU9X	0.00706349206349	Heat shock protein	transporter
ENOG411DR3E	ENOG411DSF5	0.00706349206349	Adhesion regulating molecule family	fructose-bisphosphate aldolase
ENOG411DYNP	ENOG411E16E	0.00706349206349	acyl-CoA-binding domain-containing protein	ZnF_RBZ
ENOG411DPTK	ENOG411DZI8	0.00706349206349	AAA-type ATPase family protein	proton ATPase
ENOG411DUQN	ENOG411DXMN	0.00706349206349	Isoflavone reductase	2OG-Fe(II) oxygenase superfamily
ENOG411DS4X	ENOG411E050	0.00706349206349	Protein of unknown function (DUF3082)	Protein fat-free homolog
ENOG411DWVC	ENOG411DYNX	0.00706349206349	peroxidase	fruit protein
ENOG411DQBV	ENOG411E1TY	0.00706349206349	Prolyl-tRNA	Domain of unknown function (DUF296)
ENOG411DU3R	ENOG411DUY5	0.00706349206349	Protein kinase domain	acyl-activating enzyme 17
ENOG411DR51	ENOG411DWW0	0.00706349206349	Tubulin binding cofactor C	Nitrate transporter
ENOG411DSPM	ENOG411DVK3	0.00706349206349	Kinesin light	Elongation factor
ENOG411DS6I	ENOG411DYN1	0.00706349206349	WD40	Pectinacetylesterase
ENOG411DZ8C	ENOG411EKRJ	0.00706349206349	ubiquitin-like modifier-activating enzyme	factor IIa large
ENOG411DPSJ	ENOG411DYTI	0.00706349206349	glucan endo-1-3-beta-glucosidase	Inherit from KOG: ATPase class
ENOG411DQB0	ENOG411DZ9I	0.00706349206349	Methyltransferase	domain-containing protein
ENOG411DTC6	ENOG411E0D5	0.00706349206349	glutathione synthetase	NA
ENOG411DPWH	ENOG411DXT6	0.00706349206349	Glutathione reductase	aberrant root formation protein
ENOG411E1ND	ENOG411EMG1	0.00706349206349	non-green plastid inner envelope membrane protein	LIM
ENOG411DQNJ	ENOG411DS7X	0.00706349206349	phosphoglycerate	UDP-Glycosyltransferase
ENOG411DSZZ	ENOG411DX0M	0.00706349206349	G_patch	phosphatase 2C
ENOG411DVFI	ENOG411DZH4	0.00706349206349	protein UNUSUAL FLORAL	Transaldolase
ENOG411DTJC	ENOG411E3AE	0.00706349206349	Uroporphyrinogen-III synthase	Inherit from euNOG: protein of CLR family
ENOG411DXMS	ENOG411E637	0.00706349206349	2-nitropropane dioxygenase	Mitochondrial import inner membrane translocase
ENOG411DSAR	ENOG411E2SI	0.00706349206349	OST3 OST6 family protein	One of the primary rRNA binding proteins it binds directly to 16S rRNA central domain where it helps coordinate assembly of the platform of the 30S subunit (By similarity)
ENOG411DYX9	ENOG411DZ81	0.00706349206349	Pentatricopeptide repeat-containing protein	Enoyl-CoA hydratase 2
ENOG411DQI0	ENOG411DQQN	0.00706349206349	DAG protein	Peptidyl-prolyl cis-trans isomerase
ENOG411DU7F	ENOG411E0DU	0.00706349206349	proline iminopeptidase	Nudix hydrolase
ENOG411DQCG	ENOG411DT07	0.00706349206349	dihydroorotase	WD repeat-containing protein 89
ENOG411DSMJ	ENOG411DW6N	0.00706349206349	Long chain acyl-CoA synthetase	Leucine Rich Repeat family protein expressed
ENOG411DR35	ENOG411E0E3	0.00706349206349	calcium-dependent protein kinase	Hydrolyzes glycerol-phospholipids at the terminal phosphodiesteric bond (By similarity)
ENOG411DXAD	ENOG411DZMM	0.00706349206349	Pentatricopeptide repeat-containing protein	GTP-binding protein era
ENOG411DVD9	ENOG411DXTE	0.00706349206349	Protein of unknown function (DUF455)	RanBP1 domain
ENOG411DT8S	ENOG411DZI5	0.00706349206349	Glycine dehydrogenase decarboxylating	NA
ENOG411DZM5	ENOG411E5F0	0.00706349206349	Sigma factor sigB regulation protein	NA
ENOG411DW2K	ENOG411E0TX	0.00706349206349	Lactoylglutathione lyase	NA
ENOG411DUZC	ENOG411EKBE	0.00706349206349	urease accessory protein	PI-PLC X domain-containing protein
ENOG411DTWY	ENOG411DUXQ	0.00706349206349	V-type proton ATPase catalytic subunit	N(6)-adenine-specific DNA methyltransferase
ENOG411DSZ7	ENOG411DXY7	0.00706349206349	inactive receptor kinase	K01408 insulysin EC 3.4.24.56
ENOG411DVQW	ENOG411DWE2	0.00706349206349	NA	chalcone synthase
ENOG411DVYG	ENOG411DWNQ	0.00706349206349	Inherit from euNOG: Stress responsive protein	45-DOPA dioxygenase
ENOG411DQGV	ENOG411DYB0	0.00706349206349	outer membrane protein porin	cyclic nucleotide-gated ion channel
ENOG411DTNP	ENOG411DWZB	0.00706349206349	calcium-binding protein	fumarylacetoacetase EC 3.7.1.2
ENOG411DTC1	ENOG411DZ6D	0.00706349206349	ribosomal protein	receptor protein kinase TMK1-like
ENOG411DQTI	ENOG411DXFQ	0.00706349206349	receptor-like protein kinase	chaperone protein
ENOG411DV6I	ENOG411EKIF	0.00706349206349	Thiamine biosynthesis protein ThiC	serine threonine-protein phosphatase
ENOG411DQ24	ENOG411DXSJ	0.00706349206349	protein synthesis. May act as a fidelity factor of the translation reaction by catalyzing a one- codon backward translocation of tRNAs on improperly translocated ribosomes	xylulose
ENOG411DUC6	ENOG411DVVT	0.00706349206349	Protein of unknown function (DUF3529)	pyruvate dehydrogenase E1 component
ENOG411DQSW	ENOG411DTMU	0.00706349206349	phosphoribosylformylglycinamidine synthase	mannosyl-oligosaccharide 12-alpha-mannosidase
ENOG411DQII	ENOG411DWVK	0.00706349206349	Cytokinin riboside 5'-monophosphate phosphoribohydrolase	helicase
ENOG411DQNW	ENOG411DWTQ	0.00706349206349	efflux antiporter	Inherit from KOG: spastic paraplegia 11 (autosomal recessive)
ENOG411DQK5	ENOG411DUZ0	0.00706349206349	ras-related protein	alpha-mannosidase
ENOG411DR36	ENOG411DT92	0.00706349206349	Vps51/Vps67	Galacturonosyltransferase
ENOG411DQ39	ENOG411DSGW	0.00706349206349	splicing factor U2af large subunit	phosphopantothenate--cysteine ligase
ENOG411DTQA	ENOG411DW6S	0.00706349206349	serine carboxypeptidase-like	Nudix hydrolase
ENOG411DUG3	ENOG411E0AF	0.00706349206349	gamma-glutamyltranspeptidase	Aldehyde dehydrogenase
ENOG411DRJN	ENOG411DTRT	0.00706349206349	abundant protein	nucleosidase
ENOG411DR23	ENOG411E52X	0.00706349206349	cytochrome P450	glycine-rich protein
ENOG411DQYE	ENOG411DT5C	0.00706349206349	NA	Domain of unknown function (DUF383)
ENOG411DSUZ	ENOG411DVPF	0.00706349206349	This protein promotes the GTP-dependent binding of aminoacyl-tRNA to the A-site of ribosomes during protein biosynthesis (By similarity)	glucose-6-phosphate 1-dehydrogenase
ENOG411DQ20	ENOG411EKJY	0.00706349206349	peptidylprolyl	GTP-binding protein typA bipA
ENOG411DQE6	ENOG411DV8W	0.00706349206349	Pfam:Trs120	Inherit from KOG: MAU2 chromatid cohesion factor homolog (C. elegans)
ENOG411E3K4	ENOG411E3RG	0.00706349206349	RIBOc	cytochrome
ENOG411DUEF	ENOG411DUZA	0.00706349206349	cystathionine gamma-synthase	FAM10 family protein At4g22670-like
ENOG411DTEX	ENOG411DX5I	0.00706349206349	ATP-dependent Clp protease proteolytic subunit	Protein of unknown function (DUF1749)
ENOG411DPUI	ENOG411DYM7	0.00706349206349	NAD dependent epimerase/dehydratase family	adenine phosphoribosyltransferase
ENOG411DQXD	ENOG411DS63	0.00706349206349	Pentatricopeptide repeat-containing protein	zinc finger CCCH domain-containing protein
ENOG411DW87	ENOG411E0BA	0.00706349206349	ribonuclease J-like	Targeting protein for Xklp2 (TPX2)
ENOG411DPQW	ENOG411DSZV	0.00706349206349	Electron transfer flavoprotein subunit beta	glucan endo-1-3-beta-glucosidase
ENOG411DSEB	ENOG411DXYR	0.00706349206349	NA	phosphoglucomutase
ENOG411DSQ8	ENOG411DTF5	0.00706349206349	UDP-Glycosyltransferase	homoserine kinase
ENOG411DQTJ	ENOG411DRPA	0.00706349206349	Beta-lactamase	Clathrin light chain
ENOG411DSUU	ENOG411DWKV	0.00706349206349	Spc97 / Spc98 family	DNA-3-methyladenine glycosylase
ENOG411DRJW	ENOG411DYA2	0.00706349206349	Galacturonosyltransferase	altered inheritance rate of mitochondria protein 25-like
ENOG411DPXM	ENOG411DQPW	0.0070628342246	Vacuolar protein sorting-associated protein	Asparaginyl-tRNA synthetase
ENOG411DS26	ENOG411DXK0	0.0070627004425	vacuolar protein	tRNA-splicing endonuclease positive effector-related
ENOG411DWA5	ENOG411E2FI	0.00706232492997	hypoxia up-regulated protein	DNA replication complex GINS protein
ENOG411DVXR	ENOG411DXH1	0.00706227106227	Protein of unknown function (DUF3493)	tocopherol cyclase
ENOG411DZ83	ENOG411E3GI	0.00706227106227	Cleaves peptides in various proteins in a process that requires ATP hydrolysis. Has a chymotrypsin-like activity. Plays a major role in the degradation of misfolded proteins (By similarity)	Sulfotransferase domain
ENOG411DUG9	ENOG411E9S2	0.00706227106227	type I inositol-145-trisphosphate 5-phosphatase	IBR domain
ENOG411DSPX	ENOG411DT6W	0.00706227106227	cellulose synthase-like	Thioredoxin-like protein
ENOG411DUPG	ENOG411E38N	0.00706227106227	4-diphosphocytidyl-2-C-methyl-D-erythritol kinase	Inherit from KOG: Ferredoxin
ENOG411DQRX	ENOG411DWIN	0.00706227106227	ATPase subunit	homoserine dehydrogenase
ENOG411DRI8	ENOG411E7R6	0.00706227106227	uracil phosphoribosyltransferase	NA
ENOG411DSEG	ENOG411DYV9	0.00706227106227	novel plant snare	exocyst complex component
ENOG411DWTQ	ENOG411E17D	0.00706227106227	Inherit from KOG: spastic paraplegia 11 (autosomal recessive)	bifunctional purine biosynthesis protein
ENOG411DXZ8	ENOG411E6Q1	0.00706227106227	ubiE/COQ5 methyltransferase family	Cysteine proteinase inhibitor
ENOG411DQKZ	ENOG411DSGE	0.00706227106227	ubiquitin carboxyl-terminal hydrolase	SacI homology domain
ENOG411DT6E	ENOG411DZUJ	0.00706227106227	Protein of unknown function (DUF1162)	ubiquitin carboxyl-terminal hydrolase isozyme
ENOG411DQVZ	ENOG411DTHW	0.00706227106227	Glycosyl hydrolase family 3 N terminal domain	guanylate
ENOG411DY53	ENOG411E61K	0.00706227106227	cop9 signalosome complex subunit	Binds directly to 23S ribosomal RNA and is necessary for the in vitro assembly process of the 50S ribosomal subunit. It is not involved in the protein synthesizing functions of that subunit (By similarity)
ENOG411DSN1	ENOG411E2QI	0.00706227106227	Transcription factor	NA
ENOG411DYP6	ENOG411E063	0.00706227106227	Beta-ureidopropionase	Pfam:Invertase_neut
ENOG411DWAQ	ENOG411E1FI	0.00706227106227	LRR receptor-like serine threonine-protein kinase	Regulator of Vps4 activity in the MVB pathway
ENOG411DSF7	ENOG411E61K	0.00706227106227	cop9 signalosome complex subunit	Binds directly to 23S ribosomal RNA and is necessary for the in vitro assembly process of the 50S ribosomal subunit. It is not involved in the protein synthesizing functions of that subunit (By similarity)
ENOG411DVC1	ENOG411DWR9	0.00706227106227	NA	Set domain
ENOG411DVAH	ENOG411DXZF	0.00706227106227	zinc finger	BRCA1-A complex subunit
ENOG411DVWH	ENOG411DZH8	0.00706227106227	NA	DSBA-like thioredoxin domain
ENOG411DRN2	ENOG411DU7F	0.00706227106227	subtilase family	proline iminopeptidase
ENOG411DRRU	ENOG411DSTP	0.00706227106227	transporter	Guanine nucleotide-binding protein-like 3
ENOG411DR6R	ENOG411DSSB	0.00706227106227	o-methyltransferase	angio-associated migratory cell protein-like
ENOG411DPSP	ENOG411DV1R	0.00706227106227	riboflavin biosynthesis protein	interactor of constitutive active rops
ENOG411DT8J	ENOG411DW44	0.00706227106227	Uncharacterized protein family UPF0054	Molybdopterin synthase
ENOG411DUMY	ENOG411DUSJ	0.00706227106227	transcription complex subunit	monocopper oxidase-like protein
ENOG411DRUN	ENOG411DUIE	0.00706227106227	Peptidyl-prolyl cis-trans isomerase	Retrotransposon protein
ENOG411DS3E	ENOG411E4PQ	0.00706227106227	Methionyl-tRNA	protein phosphatase inhibitor 2 containing protein expressed
ENOG411E1IW	ENOG411E4T1	0.00706227106227	cysteine-rich repeat secretory protein	Peptidyl-prolyl cis-trans isomerase
ENOG411DUGC	ENOG411E2VM	0.00706227106227	Calcium-dependent protein kinase CPK1 adapter protein	Seems to be required for maximal rate of protein biosynthesis. Enhances ribosome dissociation into subunits and stabilizes the binding of the initiator Met-tRNA(I) to 40 S ribosomal subunits (By similarity)
ENOG411DPQC	ENOG411DQI9	0.00706227106227	suppressor of G2 allele of SKP1	transport inhibitor response
ENOG411DT8S	ENOG411EC8I	0.00706227106227	Glycine dehydrogenase decarboxylating	Isocitrate dehydrogenase NADP
ENOG411DSC4	ENOG411DW89	0.00706227106227	Iaa-amino acid hydrolase	peptide deformylase
ENOG411DRHA	ENOG411EJPY	0.00706227106227	phosphatase 2C	E3 ubiquitin-protein ligase
ENOG411DVEH	ENOG411E85U	0.00706168831169	DNA repair protein	NA
ENOG411DS26	ENOG411E272	0.00706168831169	vacuolar protein	AMP-binding enzyme
ENOG411DR0U	ENOG411DRW6	0.00706168831169	Pentatricopeptide repeat-containing protein	sterol 3-beta-glucosyltransferase-like
ENOG411DZAV	ENOG411E43J	0.00706060606061	ectonucleotide pyrophosphatase phosphodiesterase	Participates in electron transfer between P700 and the cytochrome b6-f complex in photosystem I
ENOG411DW8G	ENOG411DYA2	0.00706060606061	CDP-alcohol phosphatidyltransferase	altered inheritance rate of mitochondria protein 25-like
ENOG411E2RS	ENOG411EKRW	0.00706060606061	Ankyrin repeat	synthase
ENOG411DUAY	ENOG411E6KU	0.00706060606061	SEC14 cytosolic factor	NA
ENOG411DQAF	ENOG411DSXC	0.00706060606061	ascorbate peroxidase	Peptidyl-prolyl cis-trans isomerase
ENOG411DTNU	ENOG411DX7Q	0.00706060606061	Mitogen-activated protein kinase kinase kinase	Xaa-Pro aminopeptidase
ENOG411DRII	ENOG411DRUY	0.00706060606061	ALG-2 interacting protein	)-oxidoreductase
ENOG411DZR7	ENOG411E0DP	0.00706060606061	cytochrome P450	Tetratricopeptide repeat protein
ENOG411DQRK	ENOG411DTPI	0.00706060606061	AP-2 complex subunit	efflux antiporter
ENOG411DQUG	ENOG411DR92	0.00706060606061	Branched-chain-amino-acid aminotransferase-like protein 3	xanthoxin
ENOG411DR83	ENOG411EKJJ	0.00706060606061	VHS domain-containing protein	isopenicillin N
ENOG411DTWG	ENOG411E2P3	0.00706060606061	Prefoldin subunit	calmodulin-like protein
ENOG411DQ2G	ENOG411E5VG	0.00706060606061	Vesicle-fusing	light-regulated protein-like
ENOG411DQ76	ENOG411EMDM	0.00706060606061	Pentatricopeptide repeat-containing protein At1g74850	smr domain containing protein
ENOG411DPUI	ENOG411DZQ7	0.00706060606061	NAD dependent epimerase/dehydratase family	Quinone oxidoreductase
ENOG411DS52	ENOG411DXE8	0.00706060606061	Cyclin-dependent kinase	Mitogen-activated protein kinase kinase kinase
ENOG411DRJ5	ENOG411DTXF	0.00706060606061	K01205 alpha-N-acetylglucosaminidase EC 3.2.1.50	Ceramidase
ENOG411DTBK	ENOG411DTIC	0.00706060606061	subtilisin-like	reductase
ENOG411DRHH	ENOG411DTNE	0.00706060606061	NA	F-box LRR-repeat protein
ENOG411DQNJ	ENOG411DTJ0	0.00706060606061	phosphoglycerate	RNA polymerase sigma factor
ENOG411DQGM	ENOG411E495	0.00706060606061	Endoglucanase	NA
ENOG411DPQA	ENOG411DXQ2	0.00706060606061	Beta-adaptin-like protein	NA
ENOG411DQE8	ENOG411DT62	0.00706060606061	glycerophosphoryl diester phosphodiesterase	Catalyzes the formation of N(7)-methylguanine at position 46 (m7G46) in tRNA (By similarity)
ENOG411DV0H	ENOG411E2JA	0.00706060606061	Pfam:PGAM	Protein of unknown function (DUF2488)
ENOG411DQ9E	ENOG411E15G	0.00706060606061	NA	nascent polypeptide-associated complex subunit alpha-like
ENOG411DV55	ENOG411DW7V	0.00706060606061	b5 reductase	E3 ubiquitin-protein ligase
ENOG411DSNQ	ENOG411DYXA	0.00706060606061	Phytochromobilin ferredoxin oxidoreductase	Redoxin
ENOG411DRIQ	ENOG411DZ5V	0.00706060606061	homogentisate 12-dioxygenase	glucose-6-phosphate 1-dehydrogenase
ENOG411DQK2	ENOG411DUAC	0.00706060606061	target of rapamycin	Expp1 protein
ENOG411DTDX	ENOG411DYXD	0.00706060606061	PAP-specific phosphatase	26S proteasome non-ATPase regulatory subunit
ENOG411DQ1J	ENOG411DZUW	0.00706060606061	Interactor of constitutive active ROPs	U3 small nucleolar RNA-associated protein
ENOG411DRK9	ENOG411DUWJ	0.00706060606061	translation initiation factor eIF-2B subunit	DUF246 domain-containing protein
ENOG411DT8Z	ENOG411DTX5	0.00706060606061	PPIases accelerate the folding of proteins (By similarity)	peroxidase
ENOG411DPUG	ENOG411E3S5	0.00706060606061	RING	Late embryogenesis abundant protein
ENOG411DW3I	ENOG411DWI6	0.00706060606061	Polysaccharide biosynthesis protein	Glycosyl transferase
ENOG411DVKU	ENOG411E4HW	0.00706060606061	Pyrophosphatase that hydrolyzes non-canonical purine nucleotides such as inosine triphosphate (ITP) deoxyinosine triphosphate (dITP) or xanthosine 5'-triphosphate (XTP) to their respective monophosphate derivatives. The enzyme does not distinguish between the deoxy- and ribose forms. Probably excludes non-canonical purines from RNA and DNA precursor pools thus preventing their incorporation into RNA and DNA and avoiding chromosomal lesions (By similarity)	Acetyltransferase (GNAT) family
ENOG411DUXZ	ENOG411E4KJ	0.00706060606061	tyrosyl-tRNA	Inherit from NOG: Early fruit mRNA
ENOG411DRNP	ENOG411EKN8	0.00706060606061	K03841 fructose-16-bisphosphatase I EC 3.1.3.11	SWI SNF-related matrix-associated actin-dependent regulator of chromatin subfamily A member 3-like
ENOG411DQRX	ENOG411E32N	0.00706060606061	ATPase subunit	Ribosomal protein L.2
ENOG411DT71	ENOG411DY8R	0.00706060606061	processing enzyme	ubiquitin carboxyl-terminal hydrolase
ENOG411DV5J	ENOG411DWKZ	0.00706060606061	transmembrane protein 120	serine threonine-protein kinase BUD32 homolog
ENOG411DPUE	ENOG411DVAW	0.00706060606061	NmrA-like family	Methyltransferase domain
ENOG411DWJY	ENOG411DX8D	0.00706060606061	ornithine-oxo-acid transaminase activity	integral membrane single C2 domain protein
ENOG411DWEC	ENOG411DY9J	0.00706060606061	Acetylornithine aminotransferase	Pentatricopeptide repeat-containing protein
ENOG411DTGU	ENOG411DYZU	0.00706060606061	Phospholipase A-2-activating	Histone-lysine n-methyltransferase
ENOG411DPVB	ENOG411DRIB	0.00706060606061	Phosphoacetylglucosamine	galactokinase (EC 2.7.1.6)
ENOG411DTEZ	ENOG411DTXF	0.00706060606061	NA	Ceramidase
ENOG411DY8A	ENOG411E34J	0.00706060606061	GEM-like protein	NADH dehydrogenase ubiquinone 1 alpha subcomplex subunit 5
ENOG411DT2M	ENOG411E00F	0.00706060606061	Chlorophyll A-B binding protein	Serine threonine-protein kinase
ENOG411DQTS	ENOG411DSAC	0.00706060606061	Dual specificity phosphatase catalytic domain	V-type proton ATPase subunit
ENOG411DU6X	ENOG411DY2P	0.00706060606061	NA	O-methyltransferase
ENOG411DT8D	ENOG411DT9A	0.00706060606061	Mak16 protein C-terminal region	cullin 4
ENOG411DU33	ENOG411DV9Q	0.00706060606061	Hydrolase	SH3
ENOG411DRJ0	ENOG411DTX4	0.00706060606061	Involved in chlorophyll biosynthesis. Catalyzes the insertion of magnesium ion into protoporphyrin IX to yield Mg- protoporphyrin IX. The	RNA helicase
ENOG411DRFZ	ENOG411DWYM	0.00706060606061	transmembrane protein 19-like	Cactus-binding C-terminus of cactin protein
ENOG411DSMW	ENOG411DV6P	0.00706060606061	Mitochondrial GTPase involved in mitochondrial trafficking (By similarity)	serine threonine-protein kinase KIPK-like
ENOG411DQ9E	ENOG411DRMQ	0.00706060606061	NA	replication factor C
ENOG411DTHB	ENOG411DWMV	0.00706060606061	Lysine ketoglutarate reductase trans-splicing related 1	Pfam:DUF185
ENOG411DSYA	ENOG411E9KR	0.00706060606061	ATPase subunit	Sucrose-6-phosphate phosphohydrolase C-terminal
ENOG411DUUG	ENOG411EKAJ	0.00706060606061	Pre-rRNA-processing protein	Inherit from KOG: ubiquitin-conjugating enzyme
ENOG411DSR1	ENOG411DY8I	0.00706060606061	Inherit from COG: heptosyltransferase	peroxidase
ENOG411DSW4	ENOG411DUWC	0.00706060606061	Programmed cell death	Cytoplasmic tRNA 2-thiolation protein
ENOG411DWD2	ENOG411DYY5	0.00706060606061	Pfam:DUF2351	methionine
ENOG411DTH5	ENOG411DWM0	0.00706060606061	Catalyzes the intramolecular cyclization of bicyclic chalcones into tricyclic (S)-flavanones. Responsible for the isomerization of 42'4'6'-tetrahydroxychalcone (also termed chalcone) into naringenin	xylose isomerase
ENOG411DY22	ENOG411E0QN	0.00706060606061	adenylate kinase	cellulose
ENOG411DT1N	ENOG411DVSE	0.00706060606061	NA	eukaryotic peptide chain release factor GTP-binding subunit
ENOG411DT9P	ENOG411DUH7	0.00706060606061	Catalyzes the oxidative decarboxylation of 6- phosphogluconate to ribulose 5-phosphate and CO(2) with concomitant reduction of NADP to NADPH (By similarity)	Plays a central role in 2-thiolation of mcm(5)S(2)U at tRNA wobble positions of tRNA(Lys) tRNA(Glu) and tRNA(Gln). Also essential during biosynthesis of the molybdenum cofactor. Acts by mediating the C-terminal thiocarboxylation of sulfur carriers URM1 and MOCS2A. Its N-terminus first activates URM1 and MOCS2A as acyl-adenylates (-COAMP) then the persulfide sulfur on the catalytic cysteine is transferred to URM1 and MOCS2A to form thiocarboxylation (-COSH) of their C-terminus. The reaction probably involves hydrogen sulfide that is generated from the persulfide intermediate and that acts as nucleophile towards URM1 and MOCS2A. Subsequently a transient disulfide bond is formed. Does not use thiosulfate as sulfur donor
ENOG411DSTD	ENOG411DVNT	0.00706060606061	bifunctional methylthioribulose-1-phosphate dehydratase enolase-phosphatase	regulator of
ENOG411DPSJ	ENOG411E5US	0.00706060606061	glucan endo-1-3-beta-glucosidase	copper transporter
ENOG411E2XE	ENOG411E613	0.00706060606061	nitrogen regulatory protein PII	Ferredoxin thioredoxin reductase variable alpha chain
ENOG411DW0S	ENOG411DWW3	0.00706060606061	WD40-like Beta Propeller Repeat	RNA recognition motif. (a.k.a. RRM RBD or RNP domain)
ENOG411DSSU	ENOG411DUES	0.00706060606061	Inherit from KOG: Strawberry notch homolog	translocase of chloroplast 159
ENOG411DW0E	ENOG411E5D1	0.00706060606061	Protein of unknown function (DUF775)	dynein light chain
ENOG411DTES	ENOG411DWT9	0.00706060606061	expressed protein	ADPATP carrier protein
ENOG411DWK9	ENOG411EM3Z	0.00706060606061	WD domain G-beta repeat	Transaminase that degrades gamma-amino butyric acid (GABA)
ENOG411DQTK	ENOG411DTHB	0.00706060606061	mannosyl-oligosaccharide 12-alpha-mannosidase	Lysine ketoglutarate reductase trans-splicing related 1
ENOG411DV6R	ENOG411DXW7	0.00706060606061	NA	S-adenosyl-L-methionine-dependent methyltransferase that catalyzes the trimethylation of the amino group of the modified target histidine residue in translation elongation factor 2 (EF- 2) to form an intermediate called diphthine. The three successive methylation reactions represent the second step of diphthamide biosynthesis (By similarity)
ENOG411DU8E	ENOG411DW8W	0.00706060606061	Exosome complex component	Methyltransferase-like protein
ENOG411DRDR	ENOG411DXGQ	0.00706060606061	Glutamate decarboxylase	NOL1 NOP2 sun family protein
ENOG411DPMY	ENOG411DVGQ	0.00706060606061	ras-related protein	ATP binding binding protein kinase protein serine threonine kinase protein tyrosine kinase
ENOG411DSVA	ENOG411DXCE	0.00706060606061	electron donor via FMN and iron-sulfur (Fe-S) centers to quinones in the respiratory and or the photosynthetic chain. The immediate electron acceptor for the enzyme in this species is believed to be plastoquinone. Couples the redox reaction to proton translocation and thus conserves the redox energy in a proton gradient (By similarity)	Binds specifically and directly to substrates containing either a simple or bipartite NLS motif. Promotes docking of import substrates to the nuclear envelope (By similarity)
ENOG411DRM8	ENOG411DTH1	0.00706060606061	NA	gamma-glutamyl hydrolase
ENOG411DSSR	ENOG411DY65	0.00706060606061	Haloacid dehalogenase-like hydrolase family protein	nucleoporin interacting component
ENOG411DRJQ	ENOG411DVT9	0.00706060606061	domain-containing protein 11-like	uridine kinase
ENOG411DX13	ENOG411EBRQ	0.00706060606061	NA	Pfam:hATC
ENOG411DXEA	ENOG411DZDV	0.00706060606061	DNA polymerase alpha subunit	UDP-glycosyltransferase
ENOG411DXC1	ENOG411DXCJ	0.00706060606061	Inosine-uridine preferring nucleoside hydrolase family protein	Glycosyl hydrolase family 81 protein
ENOG411DRBA	ENOG411E11C	0.00706060606061	Ankyrin Repeat	NA
ENOG411DTU1	ENOG411DZ6I	0.00706060606061	LETM1-like protein	NA
ENOG411DVAW	ENOG411DZA2	0.00706060606061	Methyltransferase domain	Nudix hydrolase
ENOG411DVAI	ENOG411DZBH	0.00706060606061	Inherit from euNOG: NAD dependent epimerase dehydratase family protein	ABC transporter I family member 6
ENOG411DR4Z	ENOG411DR58	0.00706060606061	phosphatase 2C	Conserved oligomeric Golgi complex subunit
ENOG411DR97	ENOG411EMC6	0.00706060606061	Serine Carboxypeptidase	D-isomer specific 2-hydroxyacid dehydrogenase NAD binding domain
ENOG411DRRH	ENOG411DTX9	0.00706060606061	ABC transporter C family member	PPIases accelerate the folding of proteins (By similarity)
ENOG411EKJX	ENOG411EKXD	0.00706060606061	GTP-binding protein TypA	Methionine adenosyltransferase
ENOG411DXW7	ENOG411DZD2	0.00706060606061	S-adenosyl-L-methionine-dependent methyltransferase that catalyzes the trimethylation of the amino group of the modified target histidine residue in translation elongation factor 2 (EF- 2) to form an intermediate called diphthine. The three successive methylation reactions represent the second step of diphthamide biosynthesis (By similarity)	Ribosome recycling factor
ENOG411DRPH	ENOG411DVCY	0.00706060606061	Ataxin-3 homolog	Cbl-interacting protein kinase
ENOG411DVDG	ENOG411DY57	0.00706060606061	plant glycogenin-like starch initiation protein	Glycosyl transferase
ENOG411DR8X	ENOG411DTJ0	0.00706060606061	CCAAT enhancer-binding protein	RNA polymerase sigma factor
ENOG411DR1E	ENOG411DXQ0	0.00706060606061	Pfam:DUF231	Translin-associated protein
ENOG411DPZD	ENOG411DTGH	0.00706060606061	Mitochondrial import receptor subunit	DUF246 domain-containing protein
ENOG411DX4W	ENOG411E0PY	0.00706060606061	Trigger factor-like	anthocyanidin synthase
ENOG411DPTE	ENOG411DY99	0.00706060606061	selenium-binding protein	Pfam:DUF593
ENOG411DYTI	ENOG411DZZF	0.00706060606061	Inherit from KOG: ATPase class	Eukaryotic protein of unknown function (DUF846)
ENOG411DR2T	ENOG411DYWT	0.00706060606061	6-phosphofructokinase	beta-amylase
ENOG411DQ7Y	ENOG411DWRS	0.00706060606061	Pyrophosphate--fructose 6-phosphate 1-phosphotransferase subunit	Monosaccharide-sensing protein
ENOG411DWXU	ENOG411DXM4	0.00706060606061	2c-methyl-d-erythritol 24-cyclodiphosphate synthase	yrdC domain-containing protein
ENOG411DSCY	ENOG411DUU6	0.00706060606061	meiotically up-regulated gene 71	Protein farnesyltransferase geranylgeranyltransferase type-1 subunit
ENOG411DXDF	ENOG411DXKU	0.00706060606061	3-Oxoacyl-[acyl-carrier-protein (ACP)] synthase III	HIPL1 protein
ENOG411DTWI	ENOG411DVGD	0.00706060606061	carboxyl methyltransferase	Phenazine biosynthesis-like protein
ENOG411DR4T	ENOG411E2YF	0.00706060606061	phosphatidylserine decarboxylase	actin-depolymerizing factor
ENOG411DRQE	ENOG411DZWJ	0.00706060606061	ubiquitin carboxyl-terminal hydrolase	Converts zeaxanthin into antheraxanthin and subsequently violaxanthin (By similarity)
ENOG411DYV6	ENOG411E4W9	0.00706060606061	NA	U6 snRNA-associated Sm-like protein
ENOG411DSE6	ENOG411DSNV	0.00706060606061	Catalyzes conversion of folates to polyglutamate derivatives allowing concentration of folate compounds in the cell and the intracellular retention of these cofactors which are important substrates for most of the folate-dependent enzymes that are involved in one-carbon transfer reactions involved in purine pyrimidine and amino acid synthesis	post-illumination chlorophyll fluorescence increase
ENOG411DR50	ENOG411DRST	0.00706060606061	4-coumarate-coa ligase	acyl-coenzyme A oxidase
ENOG411DRZU	ENOG411DTWW	0.00706060606061	Mitotic checkpoint protein	elongation factor P
ENOG411DVAB	ENOG411E3SI	0.00706060606061	Protein of unknown function (DUF3493)	40s ribosomal protein
ENOG411DVVT	ENOG411E3XZ	0.00706060606061	pyruvate dehydrogenase E1 component	Brain protein
ENOG411DUEH	ENOG411EAAN	0.00706060606061	Oxidoreductase family C-terminal alpha/beta domain	ACTIN
ENOG411DVTC	ENOG411DW3J	0.00706060606061	KH domain-containing protein	cysteine synthase
ENOG411DSBT	ENOG411DTG3	0.00706060606061	Dipeptidyl peptidase	Regulator of Vps4 activity in the MVB pathway
ENOG411DTI1	ENOG411DXG7	0.00706060606061	Monodehydroascorbate reductase	Oxygen-independent coproporphyrinogen-III oxidase-like protein
ENOG411DPU3	ENOG411DREW	0.00706060606061	TIM-barrel signal transduction protein	exocyst complex component
ENOG411DVNY	ENOG411E4CF	0.00706060606061	Peptidyl-prolyl cis-trans	Disease resistance response protein
ENOG411DVST	ENOG411E2T6	0.00706060606061	cytochrome P450	Universal stress protein
ENOG411DQG6	ENOG411DR0U	0.00706060606061	ATP-dependent Clp protease proteolytic subunit	Pentatricopeptide repeat-containing protein
ENOG411DQWC	ENOG411DUTU	0.00706060606061	diphosphomevalonate	Isocitrate dehydrogenase
ENOG411DR1G	ENOG411DWH2	0.00706060606061	thaumatin-like protein	C4-dicarboxylate transporter malic acid transport protein
ENOG411DTRT	ENOG411DU1C	0.00706060606061	nucleosidase	ATP-dependent Clp protease proteolytic subunit
ENOG411DSIC	ENOG411DTZ1	0.00706060606061	diaminopimelate decarboxylase	5-hydroxyisourate hydrolase
ENOG411DVC7	ENOG411EKJQ	0.00706060606061	L-type lectin-domain containing receptor kinase	exhibits glutathione-dependent thiol transferase and dehydroascorbate (DHA) reductase activities. Key component of the ascorbate recycling system. Involved in the redox homeostasis especially in scavenging of ROS under oxidative stresses
ENOG411DTM7	ENOG411DU6J	0.00706060606061	Aminotransferase	NA
ENOG411DR1C	ENOG411DSJ8	0.00706060606061	Phosphatidylinositol 4-kinase	serine threonine-protein phosphatase
ENOG411DXAT	ENOG411E0PN	0.00706060606061	threonine dehydratase biosynthetic	Carboxylesterase family
ENOG411DPW3	ENOG411DSKM	0.00706060606061	NA	F-Box protein
ENOG411DWXH	ENOG411DYKF	0.00706060606061	mutS protein homolog	NA
ENOG411DZXJ	ENOG411E3Q4	0.00706060606061	DAG protein	late embryogenesis abundant protein
ENOG411DRY5	ENOG411DZE4	0.00706060606061	ABC transporter B family member	MATE efflux family protein 4 chloroplastic-like
ENOG411DR0Q	ENOG411DT1K	0.00706060606061	thymidine kinase	tetratricopeptide repeat protein 38-like
ENOG411DR07	ENOG411DR5R	0.00706060606061	short chain dehydrogenase	Quinone oxidoreductase
ENOG411DQ6A	ENOG411DUZC	0.00706060606061	type I inositol-145-trisphosphate 5-phosphatase	urease accessory protein
ENOG411DS60	ENOG411DSNV	0.00706060606061	Stem-specific protein	post-illumination chlorophyll fluorescence increase
ENOG411DQCA	ENOG411DSIN	0.00706060606061	Cytosolic 5'-nucleotidase	Adds a myristoyl group to the N-terminal glycine residue of certain cellular proteins (By similarity)
ENOG411DRRH	ENOG411E496	0.00706060606061	ABC transporter C family member	Early nodulin-like protein
ENOG411DQ4D	ENOG411E08K	0.00706060606061	Converts stearoyl-ACP to oleoyl-ACP by introduction of a cis double bond between carbons Delta(9) and Delta(10) of the acyl chain	Omega-hydroxypalmitate O-feruloyl
ENOG411DXCN	ENOG411EMDM	0.00706060606061	tRNA synthetases class I (I L M and V)	smr domain containing protein
ENOG411DQWZ	ENOG411E0KH	0.00706060606061	zinc finger protein	Adenylate cyclase
ENOG411DRXF	ENOG411DVZ0	0.00706060606061	mitochondrial outer membrane protein porin	DEAD-box ATP-dependent RNA helicase
ENOG411DRAX	ENOG411DUP9	0.00706060606061	Uncharacterized conserved protein (DUF2043)	NADH dehydrogenase subunit 9
ENOG411DRPH	ENOG411DT5V	0.00706060606061	Ataxin-3 homolog	Proliferation-associated protein
ENOG411DXC7	ENOG411E3RC	0.00706060606061	ribosome-recycling factor	DUF538 domain containing protein
ENOG411DTUZ	ENOG411DY21	0.00706060606061	Alpha-14-galacturonosyltransferase	LRR receptor-like serine threonine-protein kinase
ENOG411DQ3Z	ENOG411DT9P	0.00706060606061	synthase	Catalyzes the oxidative decarboxylation of 6- phosphogluconate to ribulose 5-phosphate and CO(2) with concomitant reduction of NADP to NADPH (By similarity)
ENOG411DS4S	ENOG411E6P8	0.00706060606061	Membrane-bound transcription factor	MORN
ENOG411DR03	ENOG411DWTM	0.00706060606061	Inherit from KOG: SET domain containing 6	phosphatase
ENOG411DTPF	ENOG411E4HB	0.00706060606061	dihydrolipoyllysine-residue acetyltransferase component 1 of pyruvate dehydrogenase complex	Rickettsia 17 kDa surface antigen family protein
ENOG411DQV1	ENOG411E2QU	0.00706060606061	Sec12-like protein	peptidyl-tRNA hydrolase
ENOG411DRWB	ENOG411DW89	0.00706060606061	Vacuolar protein sorting-associated protein	peptide deformylase
ENOG411E5Q2	ENOG411EMRH	0.00706060606061	NA	Carbamoyl-phosphate synthase
ENOG411DRHI	ENOG411DV4F	0.00706060606061	S_TKc	NA
ENOG411DRD4	ENOG411DUGW	0.00706060606061	NA	Plant lipoxygenase may be involved in a number of diverse aspects of plant physiology including growth and development pest resistance and senescence or responses to wounding (By similarity)
ENOG411DSHY	ENOG411DUZ3	0.00706060606061	Dolichyl-phosphate	Phosphatidylinositol-specific phospholipase C X domain
ENOG411DU5G	ENOG411DYB8	0.00706060606061	Tetratricopeptide repeat protein	PsaA and PsaB bind P700 the primary electron donor of photosystem I (PSI) as well as the electron acceptors A0 A1 and FX. PSI is a plastocyanin-ferredoxin oxidoreductase converting photonic excitation into a charge separation which transfers an electron from the donor P700 chlorophyll pair to the spectroscopically characterized acceptors A0 A1 FX FA and FB in turn. Oxidized P700 is reduced on the lumenal side of the thylakoid membrane by plastocyanin
ENOG411E3VZ	ENOG411E6TP	0.00706060606061	NA	NA
ENOG411DS21	ENOG411DTAM	0.00706060606061	glucuronoxylan 4-O-methyltransferase activity	NA
ENOG411DXA4	ENOG411E3B4	0.00706060606061	Aldehyde dehydrogenase	NA
ENOG411DQ9S	ENOG411E3ID	0.00706060606061	GTP-dependent nucleic acid-binding protein	C2
ENOG411DUSH	ENOG411E0E4	0.00706060606061	Component of the eukaryotic translation initiation factor 3 (eIF-3) complex which is involved in protein synthesis and together with other initiation factors stimulates binding of mRNA and methionyl-tRNAi to the 40S ribosome (By similarity)	NA
ENOG411DV1E	ENOG411E3TF	0.00706060606061	dna-damage-repair toleration protein	NA
ENOG411DRV4	ENOG411DV3Q	0.00706060606061	NA	CBL-interacting protein kinase
ENOG411DS21	ENOG411DVMV	0.00706060606061	glucuronoxylan 4-O-methyltransferase activity	E3 ubiquitin-protein ligase synoviolin-like
ENOG411E5ZG	ENOG411EBC5	0.00706060606061	protein binding zinc ion binding	UDP-glucoronosyl and UDP-glucosyl transferase
ENOG411DR3D	ENOG411DSBT	0.00706060606061	CCR4-associated factor 1 homolog	Dipeptidyl peptidase
ENOG411DRVS	ENOG411DYNF	0.00706060606061	npl4-like protein	transferase activity transferring hexosyl groups
ENOG411DRQ3	ENOG411DX4U	0.00706060606061	aspartyl-tRNA	Universal stress protein
ENOG411DRSC	ENOG411EBXI	0.00706060606061	Protein of unknown function (DUF3133)	kinase family
ENOG411DT97	ENOG411DTWG	0.00706060606061	Methyltransferase-like protein	Prefoldin subunit
ENOG411DR35	ENOG411DWT5	0.00706060606061	calcium-dependent protein kinase	Inherit from euNOG: adaptor-related protein complex 5 zeta 1 subunit
ENOG411DSWW	ENOG411E07Y	0.00706060606061	Zinc-binding alcohol dehydrogenase domain-containing protein	cation-chloride co-transporter
ENOG411DW58	ENOG411EASE	0.00706060606061	vesicle-associated protein 4-2-like	AMP-binding enzyme
ENOG411DUMK	ENOG411E2MZ	0.00706060606061	NA	Peptidyl-prolyl cis-trans isomerase
ENOG411DTDX	ENOG411E2ZI	0.00706060606061	PAP-specific phosphatase	CS domain
ENOG411DTK3	ENOG411DUP9	0.00706060606061	phosphate	NADH dehydrogenase subunit 9
ENOG411DZ6I	ENOG411DZWJ	0.00706060606061	NA	Converts zeaxanthin into antheraxanthin and subsequently violaxanthin (By similarity)
ENOG411DU1M	ENOG411DW7K	0.00706060606061	Exportin 1-like protein	ADP-ribosylation factor GTPase-activating protein
ENOG411DPVX	ENOG411DYMQ	0.00706060606061	dihydrolipoyl dehydrogenase	Alkylated DNA repair protein alkB homolog
ENOG411DRJZ	ENOG411DUZC	0.00706060606061	NifU-like protein 3	urease accessory protein
ENOG411DVMB	ENOG411DWYA	0.00706060606061	Regulatory photoreceptor which exists in two forms that are reversibly interconvertible by light the Pr form that absorbs maximally in the red region of the spectrum and the Pfr form that absorbs maximally in the far-red region	Light-mediated development protein
ENOG411DPZU	ENOG411DWU0	0.00706060606061	dnaJ homolog subfamily C member	Pyruvate kinase
ENOG411DSBT	ENOG411E0PF	0.00706060606061	Dipeptidyl peptidase	geranylgeranyl pyrophosphate
ENOG411DUF1	ENOG411DVXN	0.00706060606061	Pentatricopeptide repeat-containing protein	Histidyl-tRNA
ENOG411DQTA	ENOG411DXEM	0.00706060606061	protein FLUORESCENT IN BLUE LIGHT	H ACA ribonucleoprotein complex subunit
ENOG411DTA2	ENOG411DXBQ	0.00706060606061	Serine threonine-protein phosphatase 7 long form	prefoldin subunit family protein
ENOG411DQ4D	ENOG411DZ0N	0.00706060606061	Converts stearoyl-ACP to oleoyl-ACP by introduction of a cis double bond between carbons Delta(9) and Delta(10) of the acyl chain	thioesterase
ENOG411DPX1	ENOG411DVEG	0.00706060606061	DUF1338	66 kDa stress
ENOG411DPRE	ENOG411DUY7	0.00706060606061	galactinol--sucrose	NADP-dependent alkenal double bond reductase
ENOG411DQ05	ENOG411DSA5	0.00706060606061	DUF1087	Farnesyl
ENOG411DRSR	ENOG411DWGZ	0.00706060606061	seryl-trna synthetase	Glutathione S-transferase N-terminal domain
ENOG411E5XH	ENOG411E6FX	0.00706060606061	Protein of unknown function (DUF1138)	50S ribosomal protein L35
ENOG411E01J	ENOG411E0KF	0.00706060606061	DNAJ heat shock N-terminal domain-containing protein	protein disulfide oxidoreductase activity
ENOG411DU4Q	ENOG411DWQ7	0.00706060606061	Protein of unknown function DUF607	protein EXECUTER 1 chloroplastic-like
ENOG411DQCZ	ENOG411DRJ3	0.00706060606061	Beta-13-galactosyltransferase	expressed protein
ENOG411DQDW	ENOG411DQXT	0.00706060606061	AMP deaminase	protein)-related protein
ENOG411DU84	ENOG411DZSC	0.00706060606061	Quinone oxidoreductase-like protein 2 homolog	NA
ENOG411DSQR	ENOG411E5WY	0.00706060606061	cellulose synthase	NA
ENOG411DRYK	ENOG411DYIT	0.00706060606061	respiratory burst oxidase	Transcription factor
ENOG411DQRR	ENOG411DT64	0.00706060606061	BROMO	reductase family
ENOG411E0DT	ENOG411E26K	0.00706060606061	peroxisomal membrane protein PEX14-like	Protein of unknown function (DUF788)
ENOG411DVWS	ENOG411E0Q9	0.00706060606061	lung seven transmembrane	Plant lipoxygenase may be involved in a number of diverse aspects of plant physiology including growth and development pest resistance and senescence or responses to wounding (By similarity)
ENOG411DQZ5	ENOG411DYAU	0.00706060606061	acyl-CoA synthetase	Isocitrate lyase
ENOG411DQZK	ENOG411DS64	0.00706060606061	methyltransferase	transmembrane protein 115-like
ENOG411DR1B	ENOG411DTBI	0.00706060606061	inactive purple acid phosphatase	ornithine carbamoyltransferase
ENOG411E2E2	ENOG411EKJR	0.00706060606061	NA	glutathione s-transferase
ENOG411DT0M	ENOG411DXI4	0.00706060606061	Plays an important role in the de novo pathway and in the salvage pathway of purine nucleotide biosynthesis. Catalyzes the first commited step in the biosynthesis of AMP from IMP (By similarity)	Nucleoredoxin
ENOG411DVZD	ENOG411DWA7	0.00706060606061	NA	exocyst complex component
ENOG411DS4T	ENOG411E30B	0.00706060606061	UDP-glycosyltransferase	Pterin 4 alpha carbinolamine dehydratase
ENOG411DTBK	ENOG411DWYS	0.00706060606061	subtilisin-like	zinc finger CCCH domain-containing protein
ENOG411DTK3	ENOG411E4P7	0.00706060606061	phosphate	Mitochondrial import inner membrane translocase subunit
ENOG411DW8P	ENOG411E0IJ	0.00706060606061	F-actin-capping protein subunit	Nuclear transcription factor Y subunit
ENOG411DTSC	ENOG411E19Y	0.00706060606061	TSPc	Catalyzes the formation of formate and 2-keto-4- methylthiobutyrate (KMTB) from 12-dihydroxy-3-keto-5- methylthiopentene (DHK-MTPene) (By similarity)
ENOG411DQPK	ENOG411EK36	0.00706004140787	Superkiller viralicidic activity 2-like	sucrose nonfermenting 4-like protein-like
ENOG411DWG6	ENOG411DX2R	0.00706004140787	SPX domain-containing membrane protein	Monodehydroascorbate reductase
ENOG411DUPA	ENOG411DZH1	0.00706004140787	glucuronoxylan glucuronosyltransferase activity	NA
ENOG411DXRJ	ENOG411EKI5	0.00706004140787	Protein of unknown function (DUF1446)	pullulanase
ENOG411DS12	ENOG411DXRT	0.00706004140787	UDP-glucoronosyl UDP-glucosyl transferase family protein	Inositol-tetrakisphosphate 1-kinase
ENOG411DYRD	ENOG411E0EM	0.00705988455988	beta-Amyrin	beta-glucosidase-like SFR2
ENOG411DWEM	ENOG411DWY1	0.00705988455988	DIS3-like exonuclease 2-like	Uncharacterised protein family (UPF0121)
ENOG411DRST	ENOG411DUE0	0.00705988455988	acyl-coenzyme A oxidase	Glyoxylate
ENOG411DQVZ	ENOG411DXBJ	0.00705988455988	Glycosyl hydrolase family 3 N terminal domain	Inositol monophosphatase
ENOG411DWA5	ENOG411E3ZX	0.00705988455988	hypoxia up-regulated protein	late embryogenesis abundant
ENOG411DT7H	ENOG411DTY0	0.00705988455988	Alpha-13-mannosyl-glycoprotein	strubbelig-receptor family
ENOG411DS1A	ENOG411DY2Q	0.00705988455988	mannose-6-phosphate isomerase	nuclear ribonuclease
ENOG411DT4U	ENOG411DWRT	0.00705988455988	chloroplast processing	proteasome activator
ENOG411DVNK	ENOG411DZPQ	0.00705988455988	RWP-RK domain-containing protein	cleavage and polyadenylation specificity factor
ENOG411DS8J	ENOG411E0GG	0.00705988455988	Glucosidase II beta subunit-like protein	acyl coa ligase acetate-coa synthetase-like protein
ENOG411DSJ4	ENOG411DW4X	0.00705988455988	BSD domain-containing protein	This enzyme is required for electron transfer from NADP to cytochrome P450 (By similarity)
ENOG411DV1D	ENOG411EABT	0.00705988455988	VHS and GAT domain containing protein	Tubulin is the major constituent of microtubules. It binds two moles of GTP one at an exchangeable site on the beta chain and one at a non-exchangeable site on the alpha chain
ENOG411DTZ3	ENOG411E07M	0.00705988455988	NA	Polygalacturonase non-catalytic subunit
ENOG411DTXR	ENOG411DW83	0.00705988455988	protein DS12 from 2D-PAGE of leaf chloroplastic	tRNA nucleotidyltransferase
ENOG411DU1B	ENOG411DX2A	0.00705988455988	Armadillo repeat-containing kinesin-like protein	Zinc finger protein CONSTANS-LIKE
ENOG411DTGA	ENOG411DTJG	0.00705988455988	Ubiquitin-protein ligase	Pentatricopeptide repeat-containing protein
ENOG411DZ00	ENOG411E22A	0.00705988455988	1-aminocyclopropane-1-carboxylate oxidase homolog	glutathione s-transferase
ENOG411DY0F	ENOG411E2VI	0.00705988455988	FAD binding domain	La domain
ENOG411DWX7	ENOG411E57X	0.00705988455988	Alcohol dehydrogenase GroES-like domain	TRM112-like protein
ENOG411DT5Y	ENOG411DVAI	0.00705988455988	UPF0160 protein MYG1	Inherit from euNOG: NAD dependent epimerase dehydratase family protein
ENOG411DT8J	ENOG411DU8W	0.00705988455988	Uncharacterized protein family UPF0054	prohibitin
ENOG411DVJ6	ENOG411DVJ7	0.00705988455988	F-box protein	DNA-directed RNA polymerase
ENOG411DS2D	ENOG411DT64	0.00705988455988	Transferase family	reductase family
ENOG411DQCG	ENOG411E2WJ	0.00705988455988	dihydroorotase	Transcription factor
ENOG411DX3I	ENOG411E07Y	0.00705988455988	AAA-type ATPase family protein	cation-chloride co-transporter
ENOG411DQ9V	ENOG411DQZG	0.00705988455988	3-ketoacyl-coa synthase	long chain acyl-CoA synthetase
ENOG411DR35	ENOG411DXI2	0.00705988455988	calcium-dependent protein kinase	Receptor-like protein kinase HERK
ENOG411DWIN	ENOG411E1AT	0.00705988455988	homoserine dehydrogenase	Nicotinamide mononucleotide adenylyltransferase
ENOG411DRH5	ENOG411DSRB	0.00705988455988	Aldo/keto reductase family	synthetase
ENOG411DRV0	ENOG411DZBH	0.00705988455988	Dehydrogenase	ABC transporter I family member 6
ENOG411DS74	ENOG411DXKD	0.00705988455988	Uncharacterized integral membrane protein (DUF2301)	Multiple inositol polyphosphate phosphatase
ENOG411DTNG	ENOG411EKXP	0.00705988455988	Aluminum-activated malate transporter	cell division protein FtsY
ENOG411DTQ2	ENOG411E3AJ	0.00705988455988	Pfam:DUF88	translocon-associated protein
ENOG411DPXB	ENOG411E3D5	0.00705988455988	NA	zinc finger
ENOG411E4YY	ENOG411E5PY	0.00705988455988	N-alpha-acetyltransferase 38 NatC auxiliary	NA
ENOG411DQBV	ENOG411DY23	0.00705988455988	Prolyl-tRNA	mevalonate
ENOG411DSC4	ENOG411DVBD	0.00705988455988	Iaa-amino acid hydrolase	Ribonuclease
ENOG411E2FI	ENOG411EMQK	0.00705988455988	DNA replication complex GINS protein	Domain of unknown function (DUF3594)
ENOG411DU0E	ENOG411DVEP	0.00705988455988	DDB1- and CUL4-associated factor homolog	ubiquitin-like modifier-activating enzyme
ENOG411DR2Z	ENOG411DW4I	0.00705988455988	NA	ATP-dependent Clp protease proteolytic subunit
ENOG411DUDE	ENOG411DVVB	0.00705988455988	Dolichyl-diphosphooligosaccharide--protein glycosyltransferase subunit	7-dehydrocholesterol
ENOG411DPNQ	ENOG411E02B	0.00705988455988	transcription regulator NOT2 NOT3 NOT5 family protein	rab geranylgeranyl transferase like protein
ENOG411DVWQ	ENOG411DZAE	0.00705988455988	serine carboxypeptidase-like	Protein of unknown function DUF604
ENOG411DXAA	ENOG411DZQ7	0.00705988455988	Inhibitor_I29	Quinone oxidoreductase
ENOG411DV3A	ENOG411E3A8	0.00705988455988	Predicted integral membrane metal-binding protein (DUF2296)	40s ribosomal protein
ENOG411E2JF	ENOG411E2TR	0.00705988455988	60S ribosomal protein	RNA and export factor-binding protein
ENOG411DPND	ENOG411E03B	0.00705988455988	Pentatricopeptide repeat-containing protein	ATP-dependent zinc metalloprotease FtsH-like
ENOG411DSDQ	ENOG411E2RS	0.00705988455988	zinc finger	Ankyrin repeat
ENOG411DRN1	ENOG411DU2K	0.00705988455988	Catalyzes the formation of S-adenosylmethionine from methionine and ATP. The overall synthetic reaction is composed of two sequential steps AdoMet formation and the subsequent tripolyphosphate hydrolysis which occurs prior to release of AdoMet from the enzyme (By similarity)	NA
ENOG411DTPF	ENOG411DYYX	0.00705988455988	dihydrolipoyllysine-residue acetyltransferase component 1 of pyruvate dehydrogenase complex	UPF0481 protein
ENOG411DQ5I	ENOG411DX6Y	0.00705988455988	Polysaccharide biosynthesis protein	Anthocyanidin
ENOG411DQPS	ENOG411DRYC	0.00705988455988	calcium-dependent protein kinase	BAG domain
ENOG411DTSJ	ENOG411DUKT	0.00705988455988	Calcium-transporting ATPase	ABC1 family
ENOG411DXZV	ENOG411E0ZW	0.00705988455988	Pentatricopeptide repeat-containing protein	zinc finger
ENOG411DPYX	ENOG411DS29	0.00705988455988	heme-binding-like protein At3g10130	UDP-N-acetylglucosamine
ENOG411DWEZ	ENOG411DY8U	0.00705988455988	Peptidase inhibitor I9	Serine threonine-protein kinase Rio1
ENOG411DS88	ENOG411DVQZ	0.00705988455988	Galactokinase	Aldehyde dehydrogenase family 7 member
ENOG411DSTS	ENOG411DV93	0.00705988455988	PWWP domain-containing protein	carboxylesterase 18-like
ENOG411DQHC	ENOG411DU1U	0.00705988455988	t-complex protein 1	Nitrate transporter
ENOG411DV91	ENOG411DW6F	0.00705988455988	NADH dehydrogenase (ubiquinone) flavoprotein 2	l-Ala-D L-Glu epimerase-like
ENOG411DPYM	ENOG411DUVM	0.00705988455988	DNA RNA-binding protein	transporter
ENOG411DRIQ	ENOG411DXHQ	0.00705988455988	homogentisate 12-dioxygenase	ATP-dependent Clp protease proteolytic subunit
ENOG411DRII	ENOG411DZT9	0.00705988455988	ALG-2 interacting protein	sulfurtransferase
ENOG411DWEY	ENOG411E3T1	0.00705988455988	atp synthase	Divergent PAP2 family
ENOG411DPY1	ENOG411DWST	0.00705988455988	Granule-bound starch synthase	RNA polymerase II C-terminal domain phosphatase-like
ENOG411DYG7	ENOG411E2QG	0.00705988455988	Protein of unknown function (DUF3353)	ribosomal protein S15a
ENOG411DSBT	ENOG411DZNJ	0.00705988455988	Dipeptidyl peptidase	cysteine synthase
ENOG411DY9P	ENOG411E0BU	0.00705988455988	mother of ft and	GDSL esterase lipase
ENOG411E185	ENOG411EKJB	0.00705988455988	Putative tRNA binding domain	Dehydrogenase
ENOG411DVYP	ENOG411DZPD	0.00705988455988	syntaxin	UPF0420 protein C16orf58 homolog
ENOG411DXQW	ENOG411E6KD	0.00705988455988	Scarecrow-like protein	NA
ENOG411DW8E	ENOG411E5VG	0.00705988455988	eukaryotic translation initiation factor	light-regulated protein-like
ENOG411DTB5	ENOG411DWPE	0.00705988455988	NA	Cell division control protein 48 homolog
ENOG411DUAX	ENOG411DVHH	0.00705988455988	methyl-CpG-binding domain-containing protein 2-like	UvrB/uvrC motif
ENOG411DSJG	ENOG411DUW6	0.00705988455988	glycine-rich protein	Encodes a protein with little sequence identity with any other protein of known structure or function. Part of this protein shows a 42 sequence identity with the C-terminal domain of the 32-kD human thioredoxin-like protein
ENOG411DQE6	ENOG411DQY4	0.00705988455988	Pfam:Trs120	transcriptional regulator family protein
ENOG411DU6W	ENOG411EKTR	0.00705988455988	transaldolase EC 2.2.1.2	Peptide chain release factor
ENOG411DSUK	ENOG411DW47	0.00705988455988	Indole-3-acetic acid-amido synthetase	Occurs in almost all aerobically respiring organisms and serves to protect cells from the toxic effects of hydrogen peroxide (By similarity)
ENOG411DS30	ENOG411E09U	0.00705988455988	phosphatase 2C	ubiquitin interaction motif-containing protein
ENOG411DUBA	ENOG411DUK0	0.00705988455988	protein FAR1-RELATED SEQUENCE 5-like	threonine synthase
ENOG411DSXA	ENOG411E3P8	0.00705988455988	receptor-like protein kinase	mitochondrial ATP synthase g subunit family protein
ENOG411DUBZ	ENOG411EIXE	0.00705988455988	Leucine-rich repeat	reticuline oxidase-like protein-like
ENOG411DRFC	ENOG411DRGJ	0.00705988455988	presenilin	Translocase of chloroplast
ENOG411DS54	ENOG411DS5R	0.00705988455988	aldehyde dehydrogenase family 2 member C4-like	UPF0061 protein
ENOG411DTTE	ENOG411E104	0.00705988455988	Glycolipid transfer protein (GLTP)	ribulose-15 bisphosphate carboxylase oxygenase large subunit N-methyltransferase
ENOG411DX5I	ENOG411E2VH	0.00705988455988	Protein of unknown function (DUF1749)	Glycine cleavage system H protein
ENOG411DQAH	ENOG411DQSE	0.00705988455988	BAG domain-containing protein	Mps one binder kinase activator-like
ENOG411DT53	ENOG411EM1P	0.00705988455988	cysteine synthase	RNA recognition motif. (a.k.a. RRM RBD or RNP domain)
ENOG411DRWY	ENOG411DUQF	0.00705988455988	Protein of unknown function (DUF3353)	phosphoribosylaminoimidazole carboxylase
ENOG411DVM0	ENOG411EA85	0.00705988455988	Mortality factor 4-like protein 1	Protein of unknown function (DUF295)
ENOG411DS8T	ENOG411DVM4	0.00705988455988	Endoglucanase	protein TRIGALACTOSYLDIACYLGLYCEROL 2 chloroplastic-like
ENOG411DT4M	ENOG411E4AH	0.00705988455988	L-ascorbate peroxidase	Ankyrin repeat
ENOG411E7TD	ENOG411EMG8	0.00705988455988	NA	37 kDa inner envelope membrane protein
ENOG411E2R8	ENOG411E4T9	0.00705988455988	NA	Accessory subunit of the mitochondrial membrane respiratory chain NADH dehydrogenase (Complex I) that is believed not to be involved in catalysis. Complex I functions in the transfer of electrons from NADH to the respiratory chain. The immediate electron acceptor for the enzyme is believed to be ubiquinone (By similarity)
ENOG411DZ5B	ENOG411E395	0.00705988455988	Phosphatase IMPL1	iron-sulfur cluster co-chaperone protein HscB
ENOG411E0M0	ENOG411EKTV	0.00705988455988	NA	NA
ENOG411DQJ5	ENOG411DTGD	0.00705988455988	NHL repeat-containing protein	14-beta-D-glucanase-like
ENOG411DRST	ENOG411E083	0.00705988455988	acyl-coenzyme A oxidase	RNA recognition motif. (a.k.a. RRM RBD or RNP domain)
ENOG411DTIX	ENOG411DXST	0.00705988455988	geranyl diphosphate synthase	Cytosine-specific methyltransferase
ENOG411DQWY	ENOG411DRTT	0.00705988455988	26S protease regulatory subunit	Protein of unknown function DUF604
ENOG411DUB4	ENOG411DVFA	0.00705988455988	Transcription factor	DEAD-box ATP-dependent RNA helicase
ENOG411DSYV	ENOG411DY0H	0.00705988455988	Metalloendopeptidase metallopeptidase zinc ion binding protein	Pentatricopeptide repeat-containing protein
ENOG411DQRK	ENOG411DUC6	0.00705988455988	AP-2 complex subunit	Protein of unknown function (DUF3529)
ENOG411DT59	ENOG411E43Y	0.00705988455988	adaptin ear-binding coat-associated protein	glucosamine 6-phosphate N-acetyltransferase
ENOG411DVND	ENOG411E0K3	0.00705988455988	transporter	ATPase family AAA domain-containing protein
ENOG411DU01	ENOG411DWP1	0.00705988455988	Leukotriene A-4	gamma-tocopherol methyltransferase
ENOG411DREA	ENOG411E0GF	0.00705988455988	Converts adenosine 3'-phosphate 5'-phosphosulfate (PAPS) to adenosine 5'-phosphosulfate (APS) and 3'(2')-phosphoadenosine 5'- phosphate (PAP) to AMP	NA
ENOG411DQEE	ENOG411DR12	0.00705988455988	minor allergen Alt a	chloride channel
ENOG411DPYW	ENOG411DQJ5	0.00705988455988	transcription factor	NHL repeat-containing protein
ENOG411DRIK	ENOG411DU2F	0.00705988455988	spermidine synthase	Inherit from euNOG: chloroplast lumen common family protein
ENOG411DVVC	ENOG411DYKY	0.00705988455988	Peptidyl-prolyl cis-trans isomerase	Glutaredoxin
ENOG411DQ0P	ENOG411DTAG	0.00705988455988	Protein of unknown function (DUF760)	NA
ENOG411DW5W	ENOG411DZKC	0.00705988455988	glucan endo-1-3-beta-glucosidase	NADH dehydrogenase ubiquinone 1 alpha subcomplex assembly factor 3-like
ENOG411DUI6	ENOG411DUXQ	0.00705988455988	serine carboxypeptidase-like	N(6)-adenine-specific DNA methyltransferase
ENOG411DWUU	ENOG411E0Z0	0.00705988455988	strubbelig-receptor family	Carboxylesterase
ENOG411DZ3A	ENOG411E495	0.00705988455988	CUE domain	NA
ENOG411E2GJ	ENOG411E2RM	0.00705988455988	Glycosyl hydrolase family 1	Protein of unknown function (DUF1218)
ENOG411DSHV	ENOG411DSTJ	0.00705988455988	Glutathione S-transferase	Protein of unknown function (DUF1517)
ENOG411DVGQ	ENOG411E4QT	0.00705988455988	ATP binding binding protein kinase protein serine threonine kinase protein tyrosine kinase	Cytochrome b5
ENOG411DQKZ	ENOG411DTE8	0.00705988455988	ubiquitin carboxyl-terminal hydrolase	electron transfer flavoprotein
ENOG411DS5Z	ENOG411DSR4	0.00705988455988	NA	Anaphase-promoting complex subunit
ENOG411DR7M	ENOG411DS9T	0.00705988455988	Pfam:DUF231	Binds specifically and directly to substrates containing either a simple or bipartite NLS motif. Promotes docking of import substrates to the nuclear envelope (By similarity)
ENOG411DT0Y	ENOG411DY90	0.00705988455988	Plant lipoxygenase may be involved in a number of diverse aspects of plant physiology including growth and development pest resistance and senescence or responses to wounding (By similarity)	NA
ENOG411DU74	ENOG411DXTQ	0.00705988455988	mitochondrial substrate carrier family protein	NA
ENOG411DSHT	ENOG411E4BC	0.00705988455988	DnaJ homolog subfamily B member	Protease inhibitor/seed storage/LTP family
ENOG411DVEG	ENOG411EKRB	0.00705988455988	66 kDa stress	Aminomethyltransferase folate-binding domain
ENOG411DSSJ	ENOG411E2XY	0.00705988455988	synthase	NifU-like protein 1
ENOG411DV7B	ENOG411DXVW	0.00705988455988	tRNA pseudouridine synthase	Hydroxyproline-rich glycoprotein family protein
ENOG411DXBY	ENOG411E0G2	0.00705988455988	MIP18 family protein At1g68310-like	Bacterial-like globin
ENOG411DS2P	ENOG411E4TK	0.00705988455988	Glycerophosphoryl diester	domain-containing protein
ENOG411DTWF	ENOG411E0EY	0.00705988455988	Leucine-rich repeat receptor-like protein kinase	outer envelope protein of 80
ENOG411DQDY	ENOG411E5YR	0.00705988455988	60S ribosomal protein	NA
ENOG411E2WD	ENOG411E47X	0.00705988455988	Voltage-dependent rectifying anion channel that facilitates the translocation between chloroplast and cytoplasm of phosphorylated carbohydrates such as triosephosphate 3- phosphoglycerate and inorganic phosphate (Pi) depending of ATP to triosephosphate ratio in the plastidial intermembrane space	NA
ENOG411DUBG	ENOG411E33R	0.00705988455988	2-aminoethanethiol dioxygenase-like	Cytochrome b5
ENOG411DS81	ENOG411EKFX	0.00705988455988	tRNA threonylcarbamoyladenosine biosynthesis protein	This protein plays a role in synthesis of starch. It catalyzes the synthesis of the activated glycosyl donor ADP- glucose from Glc-1-P and ATP (By similarity)
ENOG411E0KH	ENOG411E14H	0.00705988455988	Adenylate cyclase	Inherit from KOG: ribonuclease P MRP 25kDa
ENOG411DUTR	ENOG411E0CQ	0.00705988455988	Shikimate kinase	3-hydroxyisobutyryl-CoA hydrolase-like protein
ENOG411DUV7	ENOG411DY9R	0.00705988455988	Methylates caffeoyl-CoA to feruloyl-CoA and 5- hydroxyferuloyl-CoA to sinapoyl-CoA. Plays a role in the synthesis of feruloylated polysaccharides. Involved in the reinforcement of the plant cell wall. Also involved in the responding to wounding or pathogen challenge by the increased formation of cell wall- bound ferulic acid polymers	UBX domain-containing protein
ENOG411DYEE	ENOG411E9S2	0.00705988455988	GDSL esterase lipase	IBR domain
ENOG411DQTW	ENOG411DTET	0.00705988455988	alpha-l-arabinofuranosidase	serine threonine-protein phosphatase 6 regulatory subunit
ENOG411DT30	ENOG411DUG3	0.00705988455988	hydroxymethylglutaryl-CoA synthase	gamma-glutamyltranspeptidase
ENOG411DV4E	ENOG411E4MF	0.00705988455988	ruvB-like	ribosomal protein
ENOG411DTZ1	ENOG411DU0Y	0.00705988455988	5-hydroxyisourate hydrolase	Inherit from NOG: alpha-l-fucosidase
ENOG411DR7H	ENOG411DRWR	0.00705988455988	KISc	WD-40 repeat family protein
ENOG411DSJD	ENOG411DUF9	0.00705988455988	UDP-N-acetylglucosamine--dolichyl-phosphate	Component of the eukaryotic translation initiation factor 3 (eIF-3) complex which is involved in protein synthesis and together with other initiation factors stimulates binding of mRNA and methionyl-tRNAi to the 40S ribosome (By similarity)
ENOG411DW8G	ENOG411DWWS	0.00705988455988	CDP-alcohol phosphatidyltransferase	mannosyl-oligosaccharide
ENOG411DVBE	ENOG411E1VM	0.00705988455988	NA	VHS and GAT domain containing protein expressed
ENOG411DVPY	ENOG411DWNU	0.00705988455988	L-lactate dehydrogenase	gibberellin 20 oxidase
ENOG411DPV6	ENOG411DR6G	0.00705988455988	4-alpha-glucanotransferase	CTLH
ENOG411DWGN	ENOG411E1VM	0.00705988455988	alpha-glucan water dikinase	VHS and GAT domain containing protein expressed
ENOG411DT41	ENOG411DWT5	0.00705988455988	DEAD-box ATP-dependent RNA helicase	Inherit from euNOG: adaptor-related protein complex 5 zeta 1 subunit
ENOG411DQ17	ENOG411DYVU	0.00705988455988	U3 small nucleolar ribonucleoprotein protein	syntaxin 6
ENOG411DSTC	ENOG411DY7B	0.00705988455988	Translocon at the outer membrane of chloroplasts	golgin candidate
ENOG411DUJ6	ENOG411E1ND	0.00705988455988	Tetratricopeptide repeat	non-green plastid inner envelope membrane protein
ENOG411DU0Y	ENOG411DWNG	0.00705988455988	Inherit from NOG: alpha-l-fucosidase	PITH domain
ENOG411DQBT	ENOG411DZ7Y	0.00705988455988	WD-40 repeat-containing protein	2-hydroxyacyl-CoA
ENOG411DQ0B	ENOG411DQZS	0.00705988455988	galactinol synthase	aspartic proteinase-like protein
ENOG411DS7P	ENOG411DTFK	0.00705988455988	ABC transporter B family member 26	methyltransferase PMT2-like
ENOG411DRFE	ENOG411DU7K	0.00705988455988	nitrilase	bifunctional aspartokinase homoserine dehydrogenase
ENOG411DTX0	ENOG411DWK7	0.00705988455988	NA	STYKc
ENOG411DPNI	ENOG411E5R6	0.00705988455988	AP-1 complex subunit	NA
ENOG411DUHT	ENOG411DWED	0.00705988455988	Carboxylesterase family	Protein phosphatase 1 regulatory subunit
ENOG411DR5J	ENOG411DYF5	0.00705988455988	hydroquinone:oxygen oxidoreductase activity	Inherit from euNOG: ATP GTP binding protein
ENOG411DPNQ	ENOG411DR6B	0.00705988455988	transcription regulator NOT2 NOT3 NOT5 family protein	proline-rich receptor-like protein kinase
ENOG411DT1R	ENOG411DW8Y	0.00705988455988	Chlorophyll a-b binding protein	CpeT/CpcT family (DUF1001)
ENOG411DZS4	ENOG411EMQP	0.00705988455988	Translation initiation factor eIF-2B	PHD finger protein
ENOG411DRNE	ENOG411DRXM	0.00705988455988	auxin-induced protein	ATP-dependent zinc metalloprotease FTSH
ENOG411DQUS	ENOG411EKE5	0.00705988455988	Xyloglucan endotransglucosylase hydrolase protein	DnaJ domain
ENOG411DS78	ENOG411DTHX	0.00705988455988	polygalacturonase QRT3-like	Aspartyl-tRNA synthetase
ENOG411DPPH	ENOG411DPPT	0.00705988455988	LRR receptor-like serine threonine-protein kinase	Membrane bound O-acyl
ENOG411DQAN	ENOG411DVCB	0.00705988455988	Calmodulin mediates the control of a large number of enzymes ion channels and other proteins by Ca(2 ). Among the enzymes to be stimulated by the calmodulin-Ca(2 ) complex are a number of protein kinases and phosphatases	Palmitoyl-protein thioesterase
ENOG411DRRF	ENOG411E0DT	0.00705988455988	bidirectional sugar transporter	peroxisomal membrane protein PEX14-like
ENOG411DQA1	ENOG411DQMZ	0.00705988455988	thylakoid lumenal 15 kDa protein	ABC transporter F family member
ENOG411DU84	ENOG411EM7D	0.00705988455988	Quinone oxidoreductase-like protein 2 homolog	histone acetyltransferase
ENOG411DT48	ENOG411DXKJ	0.00705988455988	ABC transporter	ATP-dependent zinc metalloprotease FTSH 12
ENOG411DPUH	ENOG411DXR4	0.00705988455988	DNA-directed RNA Polymerase	Endoglucanase
ENOG411DTWS	ENOG411DUH4	0.00705988455988	IQ calmodulin-binding motif	Down-regulated in metastasis
ENOG411DTC1	ENOG411DV3I	0.00705988455988	ribosomal protein	Alpha-l-fucosidase
ENOG411DSPA	ENOG411E43Y	0.00705988455988	Glycosyl hydrolase family 3 N terminal domain	glucosamine 6-phosphate N-acetyltransferase
ENOG411DQWC	ENOG411DWTW	0.00705988455988	diphosphomevalonate	cytidine deaminase
ENOG411DPQA	ENOG411DSPI	0.00705988455988	Beta-adaptin-like protein	chloroplast envelope membrane
ENOG411DPS7	ENOG411DPWE	0.00705988455988	S1 RNA binding domain	Serine threonine-protein kinase
ENOG411DPUU	ENOG411DVGD	0.00705988455988	agmatine	Phenazine biosynthesis-like protein
ENOG411DV34	ENOG411E571	0.00705988455988	uridylate kinase	Glutaredoxin
ENOG411DTI4	ENOG411DVYI	0.00705988455988	Inherit from COG: Membrane-associated zinc metalloprotease	Region found in RelA / SpoT proteins
ENOG411DXY2	ENOG411DYEA	0.00705988455988	Yip1 domain	Protein of unknown function (DUF2921)
ENOG411DQUD	ENOG411DUSM	0.00705988455988	glycoside hydrolase family 28 protein	KH domain-containing protein
ENOG411DQPC	ENOG411DR53	0.00705988455988	pyrroline-5-carboxylate reductase	general transcription factor IIH subunit
ENOG411DVPY	ENOG411DYHW	0.00705988455988	L-lactate dehydrogenase	Cysteinyl-tRNA
ENOG411DRXN	ENOG411DTHH	0.00705988455988	Tryptophanyl-tRNA synthetase	glucose-6-phosphate isomerase
ENOG411DRCG	ENOG411DRYS	0.00705988455988	Glutathione S-transferase	synthetase
ENOG411DYEA	ENOG411DZH1	0.00705988455988	Protein of unknown function (DUF2921)	NA
ENOG411DUWH	ENOG411DZ45	0.00705988455988	NA	activating signal cointegrator
ENOG411DSRB	ENOG411E09D	0.00705988455988	synthetase	NA
ENOG411DSD0	ENOG411DSF2	0.00705988455988	amino acid	NA
ENOG411DRAY	ENOG411DZ70	0.00705988455988	F-box protein	peptide chain release factor
ENOG411E05R	ENOG411E1P6	0.00705988455988	domain-containing protein	sodium calcium exchanger family protein
ENOG411DSDV	ENOG411DU84	0.00705988455988	Protein of unknown function (DUF616)	Quinone oxidoreductase-like protein 2 homolog
ENOG411DSRQ	ENOG411E5A3	0.00705988455988	subtilisin-like	Plastocyanin-like domain
ENOG411DS7M	ENOG411DU50	0.00705988455988	tRNA pseudouridine synthase	UDP-glucuronic acid decarboxylase
ENOG411DTGK	ENOG411DU75	0.00705988455988	Pentatricopeptide repeat-containing protein	DNA replication licensing factor
ENOG411DRBM	ENOG411DW79	0.00705988455988	NA	nucleolar protein
ENOG411DRKC	ENOG411DZHF	0.00705988455988	phosphatase 2C	Imidazole glycerol phosphate synthase
ENOG411DQ7X	ENOG411DS1Q	0.00705988455988	NA	Membrane-associated 30 kDa protein
ENOG411DQGP	ENOG411DVRZ	0.00705988455988	cysteine	Nudc domain-containing protein
ENOG411E67W	ENOG411EKXF	0.00705988455988	domain-containing protein	NA
ENOG411DRCG	ENOG411DTI1	0.00705988455988	Glutathione S-transferase	Monodehydroascorbate reductase
ENOG411DSMT	ENOG411DSQR	0.00705988455988	chromatin remodeling	cellulose synthase
ENOG411DQ1E	ENOG411DQ5S	0.00705988455988	ATP synthase regulation protein NCA2	Charged multivesicular body protein
ENOG411DQXG	ENOG411DXWA	0.00705988455988	cinnamate beta-D-glucosyltransferase-like	IWS1 C-terminus family protein
ENOG411E0P3	ENOG411E52D	0.00705988455988	glutathione peroxidase	Glycine-rich RNA-binding protein
ENOG411DRFN	ENOG411DSRK	0.00705988455988	UPF0183 protein	copper-transporting ATPase
ENOG411DYJV	ENOG411E4SC	0.00705988455988	aspartic proteinase	Glutaredoxin
ENOG411DRYS	ENOG411E2KZ	0.00705988455988	synthetase	Ferredoxin
ENOG411DSXI	ENOG411E47H	0.00705988455988	vacuolar-sorting receptor	peptidyl-tRNA hydrolase PTRHD1-like
ENOG411DSSR	ENOG411DUX6	0.00705988455988	Haloacid dehalogenase-like hydrolase family protein	peroxisomal fatty acid beta-oxidation multifunctional protein
ENOG411DR5N	ENOG411DXDM	0.00705988455988	adenosine kinase	armadillo repeat-containing protein
ENOG411DTQ4	ENOG411DV8B	0.00705988455988	pectinesterase	ACT domain-containing protein
ENOG411DT8B	ENOG411DTJV	0.00705988455988	transcription initiation factor TFIID subunit	zinc ion binding protein
ENOG411DR9Q	ENOG411EM24	0.00705988455988	zinc finger CCCH domain-containing protein	RNA-binding protein
ENOG411DW0S	ENOG411EMRH	0.00705988455988	WD40-like Beta Propeller Repeat	Carbamoyl-phosphate synthase
ENOG411DS4S	ENOG411DSAG	0.00705988455988	Membrane-bound transcription factor	phosphatase 2C
ENOG411DWM3	ENOG411E0T5	0.00705988455988	heat stress transcription factor	RNA Polymerase
ENOG411DWAN	ENOG411E5CF	0.00705988455988	Acyltransferase	transmembrane protein 93
ENOG411DS61	ENOG411E1ND	0.00705988455988	cytosolic purine 5'-nucleotidase-like	non-green plastid inner envelope membrane protein
ENOG411DPPQ	ENOG411DS2I	0.00705963480963	zinc finger	Elongation factor
ENOG411DZSG	ENOG411E2S9	0.00705963480963	T-complex protein 11	Uncharacterised protein family UPF0047
ENOG411E3W8	ENOG411EKI7	0.00705963480963	DNA-dependent RNA polymerase catalyzes the transcription of DNA into RNA using the four ribonucleoside triphosphates as substrates (By similarity)	isoamylase
ENOG411DUKQ	ENOG411DX5Q	0.00705963480963	Apoptosis-antagonizing transcription factor C-terminal	NmrA-like family
ENOG411DQVQ	ENOG411DWRC	0.00705963480963	receptor-like protein kinase	GDSL esterase lipase
ENOG411DQ8S	ENOG411E570	0.00705963480963	Metal transporter	Core subunit of the mitochondrial membrane respiratory chain NADH dehydrogenase (Complex I) that is believed to belong to the minimal assembly required for catalysis. Complex I functions in the transfer of electrons from NADH to the respiratory chain. The immediate electron acceptor for the enzyme is believed to be ubiquinone (By similarity)
ENOG411DQGV	ENOG411E1JW	0.00705952380952	outer membrane protein porin	NA
ENOG411DQZE	ENOG411EM05	0.00705952380952	Calcium-binding peroxygenase involved in the degradation of storage lipid in oil bodies. May be involved in the interaction between oil bodies and vacuoles during seed germination and in the oxylipin signaling pathways and plant defense responses. Can catalyze sulfoxidation of thiobenzamide hydroxylation of aniline	ZnF_ZZ
ENOG411DR12	ENOG411DXEX	0.00705952380952	chloride channel	Cation H( ) antiporter
ENOG411DS0Q	ENOG411DWZZ	0.00705952380952	DUF246 domain-containing protein	primary shoot apical meristem specification
ENOG411E5W4	ENOG411EM9E	0.00705952380952	ribosomal protein	Bacterial RNA polymerase alpha chain C terminal domain
ENOG411DVV3	ENOG411DXWR	0.00705952380952	GDSL esterase lipase	The primary product of this enzyme is 42'4'6'- tetrahydroxychalcone (also termed naringenin-chalcone or chalcone) which can under specific conditions spontaneously isomerize into naringenin
ENOG411DX89	ENOG411E1TM	0.00705952380952	Protein of unknown function (DUF3651)	Pyroglutamyl peptidase
ENOG411DY3R	ENOG411E570	0.00705952380952	adipocyte plasma membrane-associated	Core subunit of the mitochondrial membrane respiratory chain NADH dehydrogenase (Complex I) that is believed to belong to the minimal assembly required for catalysis. Complex I functions in the transfer of electrons from NADH to the respiratory chain. The immediate electron acceptor for the enzyme is believed to be ubiquinone (By similarity)
ENOG411DQTK	ENOG411E3PC	0.00705952380952	mannosyl-oligosaccharide 12-alpha-mannosidase	NA
ENOG411DPWN	ENOG411DYEA	0.00705952380952	ethylene-insensitive protein	Protein of unknown function (DUF2921)
ENOG411DQ0E	ENOG411DSZW	0.00705952380952	myotubularin-related protein	Arsenical pump-driving
ENOG411DRYD	ENOG411E3TN	0.00705952380952	amino acid	VIT family
ENOG411DR2K	ENOG411DTWF	0.00705952380952	Purple acid phosphatase	Leucine-rich repeat receptor-like protein kinase
ENOG411DXYU	ENOG411E799	0.00705952380952	translocase of chloroplast 90	late embryogenesis abundant group 1 domain-containing protein LEA group 1 domain-containing protein
ENOG411DRKN	ENOG411E5N7	0.00705952380952	cysteine synthase	Ribosomal protein S21
ENOG411DWA7	ENOG411DYKK	0.00705952380952	exocyst complex component	NA
ENOG411DRJT	ENOG411DUMJ	0.00705927405927	3-beta hydroxysteroid dehydrogenase/isomerase family	Adenylate kinase isoenzyme
ENOG411DRX8	ENOG411EMDM	0.00705927405927	synthase	smr domain containing protein
ENOG411DQQ4	ENOG411DWQ9	0.00705927405927	Catalyzes the radical-mediated insertion of two sulfur atoms into the C-6 and C-8 positions of the octanoyl moiety bound to the lipoyl domains of lipoate-dependent enzymes thereby converting the octanoylated domains into lipoylated derivatives	Ribonuclease III
ENOG411E0YH	ENOG411E417	0.00705927405927	B3 domain-containing protein Os02g0598200	nucleoside diphosphate kinase
ENOG411DV6W	ENOG411E6RG	0.00705919489008	NADH dehydrogenase ubiquinone iron-sulfur protein 8	sec-independent protein translocase protein
ENOG411DWJH	ENOG411DYQH	0.00705891330891	UDP-arabinose 4-epimerase	Aminotransferase class-V
ENOG411DQT4	ENOG411DQTA	0.00705891330891	methyltransferase	protein FLUORESCENT IN BLUE LIGHT
ENOG411DUG7	ENOG411DWZH	0.00705891330891	Inherit from KOG: CD2 (cytoplasmic tail) binding protein 2	Ribosomal protein S9
ENOG411DUVS	ENOG411DXYX	0.00705891330891	protease	TBCC domain-containing protein 1-like
ENOG411DVPM	ENOG411E2BZ	0.00705891330891	Caspase domain	Protein of unknown function (DUF3133)
ENOG411DTA3	ENOG411DY7H	0.00705891330891	CDP-diacylglycerol-glycerol-3-phosphate 3-phosphatidyltransferase	ABC1 family
ENOG411DR4S	ENOG411DTTM	0.00705891330891	vesicle-associated membrane protein	Plant mobile domain
ENOG411DPWI	ENOG411DZ9C	0.00705891330891	rna-dependent rna polymerase	isomerase
ENOG411DQFZ	ENOG411DU1T	0.00705891330891	zinc finger protein	Tetratricopeptide repeat
ENOG411DTAG	ENOG411DTBE	0.00705891330891	NA	BTB POZ domain-containing protein
ENOG411DQFT	ENOG411DUDE	0.00705891330891	Inherit from KOG: Metaxin 3	Dolichyl-diphosphooligosaccharide--protein glycosyltransferase subunit
ENOG411DQW1	ENOG411E0DG	0.00705891330891	serine threonine-protein kinase	Transcription termination factor nusG family protein
ENOG411DTS8	ENOG411E10R	0.00705891330891	heat- shock	NA
ENOG411DR4A	ENOG411DTMK	0.00705891330891	cobra-like protein	glucan endo-1-3-beta-glucosidase
ENOG411DPNR	ENOG411DWJG	0.00705891330891	syntaxin	GDSL esterase lipase
ENOG411DQA1	ENOG411EM2Y	0.00705891330891	thylakoid lumenal 15 kDa protein	Glycine-rich RNA-binding protein 2
ENOG411DQ8J	ENOG411DX01	0.00705891330891	SNF2 family N-terminal domain	Peptidase family M28
ENOG411DPZU	ENOG411DYB8	0.00705891330891	dnaJ homolog subfamily C member	PsaA and PsaB bind P700 the primary electron donor of photosystem I (PSI) as well as the electron acceptors A0 A1 and FX. PSI is a plastocyanin-ferredoxin oxidoreductase converting photonic excitation into a charge separation which transfers an electron from the donor P700 chlorophyll pair to the spectroscopically characterized acceptors A0 A1 FX FA and FB in turn. Oxidized P700 is reduced on the lumenal side of the thylakoid membrane by plastocyanin
ENOG411E2FI	ENOG411EM3Z	0.00705891330891	DNA replication complex GINS protein	Transaminase that degrades gamma-amino butyric acid (GABA)
ENOG411DXMS	ENOG411E421	0.00705891330891	2-nitropropane dioxygenase	FTR is a 4Fe-4S protein playing a central role in the ferredoxin thioredoxin regulatory chain. It converts an electron signal (photoreduced ferredoxin) to a thiol signal (reduced thioredoxin) in the regulation of enzymes by reduction of specific disulfide groups. Catalyzes the light-dependent activation of several photosynthetic enzymes
ENOG411DSWP	ENOG411DTCQ	0.00705891330891	beta-hexosaminidase	UDP-Glycosyltransferase
ENOG411DXS0	ENOG411DYR4	0.00705891330891	amine oxidase	sorting nexin
ENOG411DV19	ENOG411E0BU	0.00705891330891	Staphylococcal nuclease domain-containing protein	GDSL esterase lipase
ENOG411DTSK	ENOG411E3FA	0.00705891330891	Integral membrane HRF1 family protein	Part of the twin-arginine translocation (Tat) system that transports large folded proteins containing a characteristic twin-arginine motif in their signal peptide across the thylakoid membrane. Involved in delta pH-dependent protein transport required for chloroplast development especially thylakoid membrane formation. TATC and TATB mediate precursor recognition whereas TATA facilitates translocation
ENOG411E1II	ENOG411E3D0	0.00705891330891	3-n-debenzoyl-2-deoxytaxol n-benzoyltransferase	protein CutA 1 chloroplastic-like
ENOG411DTBI	ENOG411DY9A	0.00705891330891	ornithine carbamoyltransferase	SOUL heme-binding protein
ENOG411DWTU	ENOG411E04F	0.00705891330891	Endoglucanase	synthase
ENOG411DSM0	ENOG411DVW5	0.00705891330891	splicing factor	receptor-like serine threonine-protein kinase
ENOG411DU93	ENOG411DW4U	0.00705891330891	harpin-induced protein	2OG-Fe(II) oxygenase superfamily
ENOG411DRY3	ENOG411DTTC	0.00705891330891	50S ribosomal protein	glycine-rich protein
ENOG411DQU2	ENOG411DWNP	0.00705866355866	Rhamnose biosynthetic enzyme	Vesicle transport V-snare
ENOG411DRT1	ENOG411DT48	0.00705866355866	calmodulin binding protein	ABC transporter
ENOG411DSZZ	ENOG411DU4H	0.00705866355866	G_patch	Urea amidohydrolase
ENOG411DQ2W	ENOG411E0DT	0.00705866355866	NA	peroxisomal membrane protein PEX14-like
ENOG411DQ1F	ENOG411DZCR	0.00705842257158	Dienelactone hydrolase family	Formiminotransferase domain N-terminal subdomain
ENOG411DTJJ	ENOG411DVNX	0.0070579004329	CCR4-NOT transcription complex subunit	DUF21 domain-containing protein
ENOG411DTPF	ENOG411DVIT	0.0070579004329	dihydrolipoyllysine-residue acetyltransferase component 1 of pyruvate dehydrogenase complex	Chlorophyll a-b binding protein
ENOG411DRNE	ENOG411E1G2	0.0070579004329	auxin-induced protein	Glutathione S-transferase C-terminal domain
ENOG411DRPE	ENOG411DUM3	0.0070579004329	pyrophosphate-energized membrane proton pump	phosphate
ENOG411DRC3	ENOG411E4P7	0.0070579004329	ras-related protein	Mitochondrial import inner membrane translocase subunit
ENOG411DY22	ENOG411EM6P	0.00705769230769	adenylate kinase	UDP-N-acetylglucosamine--peptide N-acetylglucosaminyltransferase
ENOG411DS7Y	ENOG411DW8P	0.00705769230769	methionine synthase	F-actin-capping protein subunit
ENOG411DXQ0	ENOG411DZHJ	0.00705769230769	Translin-associated protein	mitochondrial-processing peptidase subunit
ENOG411DWH6	ENOG411DYIH	0.00705769230769	protein CHUP1 chloroplastic-like	lactation elevated protein
ENOG411DQKX	ENOG411DS4M	0.00705769230769	secologanin synthase-like	vacuolar protein sorting-associated protein 16
ENOG411DU6D	ENOG411DVE8	0.00705769230769	Pentatricopeptide repeat-containing protein	Pfam:DUF231
ENOG411DQZ4	ENOG411DY1S	0.00705769230769	peptide chain release factor	signal recognition particle
ENOG411DU7K	ENOG411E39G	0.00705769230769	bifunctional aspartokinase homoserine dehydrogenase	Mitochondrial import inner membrane translocase subunit
ENOG411DW70	ENOG411DWQH	0.00705745132061	Chaperonin	receptor-like protein
ENOG411DRRC	ENOG411E3QQ	0.00705745132061	Cinnamyl alcohol dehydrogenase	Iron-sulfur assembly protein IscA-like 1
ENOG411DTH3	ENOG411E76H	0.00705731225296	pumilio homolog	NA
ENOG411DSR1	ENOG411DUWU	0.00705731225296	Inherit from COG: heptosyltransferase	Nodulin-like
ENOG411E0ZW	ENOG411EA62	0.00705721076309	zinc finger	13-beta-glucan synthase component
ENOG411DV6W	ENOG411E0H8	0.00705721076309	NADH dehydrogenase ubiquinone iron-sulfur protein 8	Plant protein of unknown function (DUF946)
ENOG411DPUN	ENOG411DSXX	0.00705721076309	40S ribosomal protein S8	Ubiquinol oxidase
ENOG411DQ2C	ENOG411E4P7	0.00705721076309	serine threonine-protein kinase	Mitochondrial import inner membrane translocase subunit
ENOG411E2E1	ENOG411E3CG	0.00705714285714	NA	RNA recognition motif containing protein
ENOG411DRXM	ENOG411DVPS	0.00705710955711	ATP-dependent zinc metalloprotease FTSH	Sad1 UNC-like C-terminal domain containing protein
ENOG411DRM6	ENOG411DT1R	0.00705648926237	Signal recognition particle	Chlorophyll a-b binding protein
ENOG411DTD9	ENOG411E48V	0.00705648926237	Glutathione S-transferase N-terminal domain	Conserved hypothetical protein (Lin0512_fam)
ENOG411DW0E	ENOG411DXKX	0.00705648926237	Protein of unknown function (DUF775)	gpi-anchored protein
ENOG411DTZ3	ENOG411DXBX	0.00705648926237	NA	cellulose synthase-like protein
ENOG411DQME	ENOG411DR4Y	0.00705648926237	presequence protease	serine threonine-protein kinase
ENOG411DVH0	ENOG411DYC3	0.00705648926237	Component of the cytochrome b6-f complex which mediates electron transfer between photosystem II (PSII) and photosystem I (PSI) cyclic electron flow around PSI and state transitions	60S ribosomal protein
ENOG411DT11	ENOG411E2Z4	0.00705648926237	Peptidase family M41	Tim17/Tim22/Tim23/Pmp24 family
ENOG411DWC5	ENOG411DWFE	0.00705643390426	Zinc phosphodiesterase ELAC protein	reductase saccharopine dehydrogenase
ENOG411DW3I	ENOG411E3ZC	0.00705643390426	Polysaccharide biosynthesis protein	NA
ENOG411DS0R	ENOG411DTTC	0.00705627705628	ribosomal protein	glycine-rich protein
ENOG411DRQC	ENOG411DVE3	0.00705627705628	Pentatricopeptide repeat-containing protein	heat shock
ENOG411DSUA	ENOG411EEIZ	0.00705627705628	ribulose-phosphate 3-epimerase	NifU-like N terminal domain
ENOG411DRPA	ENOG411DUZ3	0.00705627705628	Clathrin light chain	Phosphatidylinositol-specific phospholipase C X domain
ENOG411DVNW	ENOG411DW9S	0.00705627705628	WRKY transcription factor	exocyst complex component
ENOG411DQV1	ENOG411EAJJ	0.00705627705628	Sec12-like protein	Domain of unknown function DUF21
ENOG411DQQD	ENOG411DV4G	0.00705627705628	transmembrane 9 superfamily member	acid to the nucleotide precursor UDP-N-acetylmuramoyl-L-alanyl-D-glutamate (UMAG) in the biosynthesis of bacterial cell-wall peptidoglycan (By similarity)
ENOG411DQ3R	ENOG411EM3Z	0.00705627705628	Protein arginine n-methyltransferase	Transaminase that degrades gamma-amino butyric acid (GABA)
ENOG411DQQQ	ENOG411DR4Z	0.00705627705628	microtubule-associated protein	phosphatase 2C
ENOG411DQZ2	ENOG411DVST	0.00705627705628	rae1-like protein	cytochrome P450
ENOG411DYBS	ENOG411E44S	0.00705627705628	PWI domain	fasciclin-like arabinogalactan protein
ENOG411DQBC	ENOG411E21B	0.00705627705628	Lysine ketoglutarate reductase trans-splicing related 1	dof zinc finger protein
ENOG411DRY1	ENOG411DUJT	0.00705627705628	DNAJ heat shock N-terminal domain-containing protein	chitinase
ENOG411DR6E	ENOG411E1FX	0.00705627705628	NA	chaperone protein
ENOG411DTS6	ENOG411DXKY	0.00705627705628	acetylornithine	NAC domain containing protein
ENOG411DW6I	ENOG411DYYS	0.00705627705628	BAHD acyltransferase	ran-binding protein 1
ENOG411DTGR	ENOG411E58Q	0.00705627705628	inactive leucine-rich repeat receptor-like protein kinase	basic form of pathogenesis-related protein 1-like
ENOG411DUY5	ENOG411DUZI	0.00705627705628	acyl-activating enzyme 17	Methyltransferase-like protein
ENOG411DR72	ENOG411DT0D	0.00705627705628	Inherit from KOG: transposon protein	receptor-like protein kinase
ENOG411DQSR	ENOG411DTFW	0.00705627705628	C2 domain of PTEN tumour-suppressor protein	geminivirus Rep-interacting motor
ENOG411DY23	ENOG411DZU5	0.00705627705628	mevalonate	Peptidase family M20/M25/M40
ENOG411DS7X	ENOG411DVWE	0.00705627705628	UDP-Glycosyltransferase	Regulator of chromosome condensation
ENOG411DQUJ	ENOG411DYSU	0.00705627705628	Esterase lipase thioesterase family protein	Late embryogenesis abundant protein
ENOG411DYFB	ENOG411EKFX	0.00705627705628	WD40	This protein plays a role in synthesis of starch. It catalyzes the synthesis of the activated glycosyl donor ADP- glucose from Glc-1-P and ATP (By similarity)
ENOG411DRRJ	ENOG411DUET	0.00705627705628	Glycosyl transferases group 1	Galacturonosyltransferase
ENOG411DUPG	ENOG411DYNF	0.00705627705628	4-diphosphocytidyl-2-C-methyl-D-erythritol kinase	transferase activity transferring hexosyl groups
ENOG411E230	ENOG411E5X6	0.00705623951212	Stress-related	4F5 protein family
ENOG411DS2X	ENOG411DYFG	0.00705561105561	D-2-hydroxyglutarate dehydrogenase	vacuolar protein sorting-associated protein 11
ENOG411E052	ENOG411E0DP	0.00705555555556	K06100 symplekin	Tetratricopeptide repeat protein
ENOG411DRKV	ENOG411DTIY	0.00705555555556	Methyltransferase domain	Aldose 1-epimerase
ENOG411DQTV	ENOG411DSXX	0.00705555555556	CAS1 domain-containing protein	Ubiquinol oxidase
ENOG411DT89	ENOG411DUV0	0.00705555555556	protein transport protein Sec24-like	Protein of unknown function DUF538
ENOG411DRC0	ENOG411DXXK	0.00705555555556	glucose-methanol-choline (GMC) oxidoreductase family protein	syntaxin of plants
ENOG411DV9P	ENOG411E67S	0.00705555555556	ras-related protein	B12d protein
ENOG411DWM8	ENOG411E6FX	0.00705555555556	Major facilitator superfamily domain-containing protein	50S ribosomal protein L35
ENOG411DPVD	ENOG411DQ26	0.00705555555556	Pfam:DUF88	inositol oxygenase
ENOG411DUFW	ENOG411EC9C	0.00705555555556	2-Cys peroxiredoxin	GRAN
ENOG411DQ65	ENOG411DQTY	0.00705555555556	dihydrodipicolinate reductase	F-actin-capping protein subunit
ENOG411DSG9	ENOG411DTZ1	0.00705555555556	4-hydroxy-3-methylbut-2-en-1-yl diphosphate	5-hydroxyisourate hydrolase
ENOG411DSIS	ENOG411E4YY	0.00705555555556	Serine Carboxypeptidase	N-alpha-acetyltransferase 38 NatC auxiliary
ENOG411E2QA	ENOG411ED31	0.00705555555556	SKP1-like protein	phenazine biosynthesis PhzC PhzF family protein
ENOG411DWGH	ENOG411EKH6	0.00705555555556	NA	DNA binding protein GT-1
ENOG411DUAZ	ENOG411DWMV	0.00705555555556	isopentenyl-diphosphate Delta-isomerase	Pfam:DUF185
ENOG411DRS5	ENOG411DU7C	0.00705555555556	NA	CHZ
ENOG411DSC5	ENOG411ED00	0.00705555555556	Domain of unknown function (DUF1817)	PP2Ac
ENOG411DU01	ENOG411DWIN	0.00705555555556	Leukotriene A-4	homoserine dehydrogenase
ENOG411DUNH	ENOG411E5W0	0.00705555555556	UDP-glycosyltransferase 92A1-like	NA
ENOG411DU2J	ENOG411E6FR	0.00705555555556	anthranilate synthase	zinc finger
ENOG411DR5U	ENOG411DW47	0.00705555555556	interconversion of serine and glycine (By similarity)	Occurs in almost all aerobically respiring organisms and serves to protect cells from the toxic effects of hydrogen peroxide (By similarity)
ENOG411DTZT	ENOG411DV37	0.00705555555556	methyltransferase	plastid-lipid-associated protein 4
ENOG411DT4F	ENOG411E51P	0.00705555555556	carrier protein thioesterase	U6 snRNA-associated Sm-like protein
ENOG411DQAJ	ENOG411DWTQ	0.00705555555556	The coatomer is a cytosolic protein complex that binds to dilysine motifs and reversibly associates with Golgi non- clathrin-coated vesicles which further mediate biosynthetic protein transport from the ER via the Golgi up to the trans Golgi network. Coatomer complex is required for budding from Golgi membranes and is essential for the retrograde Golgi-to-ER transport of dilysine-tagged proteins (By similarity)	Inherit from KOG: spastic paraplegia 11 (autosomal recessive)
ENOG411DQSR	ENOG411DX7Q	0.00705555555556	C2 domain of PTEN tumour-suppressor protein	Xaa-Pro aminopeptidase
ENOG411DW6Y	ENOG411E1NT	0.00705555555556	Leucine-rich repeat-containing protein	receptor-like cytosolic serine threonine-protein kinase RBK1-like
ENOG411DZI8	ENOG411E4RQ	0.00705555555556	proton ATPase	essential for photochemical activity. FB is the terminal electron acceptor of PSI donating electrons to ferredoxin. The C-terminus interacts with PsaA B D and helps assemble the protein into the PSI complex. Required for binding of PsaD and PsaE to PSI. PSI is a plastocyanin-ferredoxin oxidoreductase converting photonic excitation into a charge separation which transfers an electron from the donor P700 chlorophyll pair to the spectroscopically characterized acceptors A0 A1 FX FA and FB in turn
ENOG411DWT6	ENOG411DZ31	0.00705555555556	alanyl-tRNA synthetase	dna topoisomerase
ENOG411DW2W	ENOG411E4T9	0.00705555555556	serine threonine-protein kinase STN8 chloroplastic-like	Accessory subunit of the mitochondrial membrane respiratory chain NADH dehydrogenase (Complex I) that is believed not to be involved in catalysis. Complex I functions in the transfer of electrons from NADH to the respiratory chain. The immediate electron acceptor for the enzyme is believed to be ubiquinone (By similarity)
ENOG411DSHW	ENOG411E06G	0.00705555555556	ATP synthase delta chain	calmodulin-binding transcription activator
ENOG411DVVU	ENOG411DY2P	0.00705555555556	phosphatase IMPL2	O-methyltransferase
ENOG411DV3D	ENOG411DZMH	0.00705555555556	Mpv17 / PMP22 family	syntaxin
ENOG411DPZQ	ENOG411DTSK	0.00705555555556	START domain containing protein expressed	Integral membrane HRF1 family protein
ENOG411DRBH	ENOG411DVFW	0.00705555555556	2-isopropylmalate synthase	Nudix hydrolase
ENOG411DRI9	ENOG411DSRI	0.00705555555556	Nucleoredoxin	E3 ubiquitin-protein ligase CHFR-like
ENOG411DTTR	ENOG411DZGF	0.00705555555556	Cysteine-rich receptor-like protein kinase	Chlorophyll synthase
ENOG411DSZM	ENOG411E45F	0.00705555555556	Formate--tetrahydrofolate	Prefoldin subunit
ENOG411DQFI	ENOG411DWC6	0.00705555555556	glutamine-dependent NAD	Pfam:DUF231
ENOG411DZKR	ENOG411E2YF	0.00705555555556	Ankyrin repeat	actin-depolymerizing factor
ENOG411DT1U	ENOG411DTQK	0.00705555555556	subtilisin-like	3-oxoacyl- acyl-carrier-protein synthase
ENOG411DXZ2	ENOG411E734	0.00705555555556	general transcription factor IIE subunit 1-like	Wound-induced basic
ENOG411DXAV	ENOG411DYDM	0.00705555555556	phosphoglycerate	DEAD-box ATP-dependent RNA helicase
ENOG411DSVD	ENOG411DX4I	0.00705555555556	synthase	DUF246 domain-containing protein At1g04910-like
ENOG411DV38	ENOG411DYU3	0.00705555555556	chromodomain-helicase-DNA-binding protein	E3 ubiquitin-protein ligase
ENOG411DPV7	ENOG411DX8K	0.00705555555556	Calcineurin subunit	short chain dehydrogenase
ENOG411DUX9	ENOG411E1GN	0.00705555555556	protease Do-like 8	K01183 chitinase EC 3.2.1.14
ENOG411DTUE	ENOG411DX7T	0.00705555555556	Plant protein of unknown function (DUF639)	Inherit from NOG: TS-N domain-containing protein
ENOG411E0K6	ENOG411EK7Y	0.00705555555556	NA	Protein phosphatase 2C and cyclic nucleotide-binding kinase domain-containing
ENOG411DU5D	ENOG411E3AE	0.00705555555556	NA	Inherit from euNOG: protein of CLR family
ENOG411DPNS	ENOG411DU5G	0.00705555555556	DDRGK domain-containing protein	Tetratricopeptide repeat protein
ENOG411DRSR	ENOG411E0V7	0.00705555555556	seryl-trna synthetase	Pterin-4-alpha-carbinolamine
ENOG411DVEX	ENOG411E8HE	0.00705555555556	Signal peptidase	NA
ENOG411DRC0	ENOG411DU01	0.00705555555556	glucose-methanol-choline (GMC) oxidoreductase family protein	Leukotriene A-4
ENOG411DPVA	ENOG411DTT4	0.00705555555556	ACT domain containing protein expressed	monophosphate biosynthesis
ENOG411DS29	ENOG411E8J0	0.00705555555556	UDP-N-acetylglucosamine	Late embryogenesis abundant protein 18
ENOG411DWF1	ENOG411EKZQ	0.00705555555556	Ankyrin repeat-containing protein	CBS domain-containing protein
ENOG411DTTC	ENOG411E228	0.00705555555556	glycine-rich protein	Protein of unknown function DUF617
ENOG411DS8Y	ENOG411DSS9	0.00705555555556	Beige/BEACH domain	HEAT repeat-containing protein
ENOG411DSYA	ENOG411E2Y4	0.00705555555556	ATPase subunit	Polyketide cyclase / dehydrase and lipid transport
ENOG411DRWT	ENOG411DTSY	0.00705555555556	NA	glycosyltransferase family 14 protein
ENOG411DQMX	ENOG411E400	0.00705555555556	WD repeat-containing protein 20-like	Nudix hydrolase
ENOG411DW19	ENOG411E3W8	0.00705555555556	kinase BRI1-like	DNA-dependent RNA polymerase catalyzes the transcription of DNA into RNA using the four ribonucleoside triphosphates as substrates (By similarity)
ENOG411DUEU	ENOG411E4WD	0.00705555555556	lysyl-trna synthetase	Methyl-CpG binding domain
ENOG411DRTU	ENOG411DX32	0.00705555555556	protein farnesyltransferase subunit	cytochrome P450
ENOG411DWGY	ENOG411DYCR	0.00705555555556	PPIases accelerate the folding of proteins. It catalyzes the cis-trans isomerization of proline imidic peptide bonds in oligopeptides (By similarity)	KR domain
ENOG411DSE8	ENOG411DXE8	0.00705555555556	Alternative splicing regulator	Mitogen-activated protein kinase kinase kinase
ENOG411DXVC	ENOG411E04I	0.00705555555556	Uroporphyrinogen decarboxylase	cytokinin riboside 5'-monophosphate phosphoribohydrolase
ENOG411DPNE	ENOG411DWBK	0.00705555555556	receptor-like protein kinase	Scarecrow-like protein
ENOG411DRSI	ENOG411DXKW	0.00705555555556	Transcription factor	serine threonine-protein kinase
ENOG411DQ5I	ENOG411E198	0.00705555555556	Polysaccharide biosynthesis protein	fructokinase EC 2.7.1.4
ENOG411DPWH	ENOG411DW6S	0.00705555555556	Glutathione reductase	Nudix hydrolase
ENOG411DVV3	ENOG411DZXU	0.00705555555556	GDSL esterase lipase	Destroys radicals which are normally produced within the cells and which are toxic to biological systems (By similarity)
ENOG411DRIQ	ENOG411DTKV	0.00705546265329	homogentisate 12-dioxygenase	Pentatricopeptide repeat-containing protein
ENOG411DTZ9	ENOG411E5A2	0.00705526826115	MYSc	ribosomal protein L23
ENOG411DR5K	ENOG411DUM3	0.00705526826115	heat shock protein	phosphate
ENOG411DX7D	ENOG411DXAX	0.00705516705517	IAA-alanine resistance protein	Putative integral membrane protein conserved region (DUF2404)
ENOG411DRS9	ENOG411E3M7	0.00705516705517	threonyl-tRNA synthetase	Transcription factor
ENOG411DW2P	ENOG411E7A1	0.00705494505495	hexokinase	NADH dehydrogenase (ubiquinone) 1 alpha subcomplex
ENOG411DU8V	ENOG411DUAU	0.00705494505495	amine oxidase	anthranilate synthase
ENOG411DZ3V	ENOG411E67S	0.00705494505495	Tumour-associated protein	B12d protein
ENOG411DSCW	ENOG411DXCT	0.00705494505495	ubiquinone biosynthesis monooxygenase	arginase EC 3.5.3.1
ENOG411E3PI	ENOG411E63X	0.00705494505495	NA	NADH dehydrogenase ubiquinone 1 alpha subcomplex subunit
ENOG411DQAW	ENOG411DRB0	0.00705494505495	Cytochrome b5	3-oxoacyl- acyl-carrier-protein reductase
ENOG411DXQC	ENOG411DZAM	0.00705494505495	monocopper oxidase-like protein	S-acyltransferase
ENOG411DXCH	ENOG411E4X5	0.00705494505495	gamma-tubulin complex component	cytochrome C oxidase
ENOG411DREM	ENOG411DS29	0.00705494505495	glycosyl transferase family 17 protein	UDP-N-acetylglucosamine
ENOG411DQQA	ENOG411DY2F	0.00705494505495	(nad(h) kinase	Phenylalanyl-tRNA synthetase
ENOG411DQ6G	ENOG411E2XY	0.00705494505495	NA	NifU-like protein 1
ENOG411DTGA	ENOG411DWK5	0.00705494505495	Ubiquitin-protein ligase	adipocyte plasma membrane-associated protein-like
ENOG411DQD9	ENOG411DSD1	0.00705494505495	cytochrome P450	Protein of unknown function DUF547
ENOG411DU1P	ENOG411E4HN	0.00705494505495	PGAP1-like protein	Brain protein
ENOG411DWNG	ENOG411E2MK	0.00705494505495	PITH domain	Trafficking protein particle complex subunit
ENOG411DXIW	ENOG411DZYU	0.00705494505495	replication factor C	ATPase family associated with various cellular activities (AAA)
ENOG411DS3K	ENOG411DWNG	0.00705494505495	shikimate quinate	PITH domain
ENOG411DQP5	ENOG411DVVB	0.00705494505495	Tryptophan/tyrosine permease family	7-dehydrocholesterol
ENOG411DPQC	ENOG411E0FA	0.00705494505495	suppressor of G2 allele of SKP1	adenine phosphoribosyltransferase
ENOG411DW10	ENOG411DZ3V	0.00705494505495	reductase	Tumour-associated protein
ENOG411DW6I	ENOG411DYJ7	0.00705494505495	BAHD acyltransferase	HDc
ENOG411DRVU	ENOG411E2ZB	0.00705494505495	Inorganic phosphate transporter	Thioredoxin
ENOG411DUMH	ENOG411DYVV	0.00705429292929	transport) protein	Phosphorylates low-molecular-mass and protein-bound erythrulosamines and ribulosamines but not fructosamines or psicosamines on the third carbon of the sugar moiety. Protein- bound erythrulosamine 3-phosphates and ribulosamine 3-phosphates are unstable and decompose under physiological conditions
ENOG411DQH0	ENOG411E00K	0.00705429292929	carbohydrate kinase family protein	Aconitate hydratase
ENOG411DPVC	ENOG411DV0I	0.00705429292929	Acetolactate synthase small subunit	Inherit from KOG: Tetratricopeptide repeat domain 27
ENOG411DY70	ENOG411DZ33	0.00705429292929	Catalyzes the oxidation of 3-carboxy-2-hydroxy-4- methylpentanoate (3-isopropylmalate) to 3-carboxy-4-methyl-2- oxopentanoate. The product decarboxylates to 4-methyl-2 oxopentanoate (By similarity)	Alcohol dehydrogenase GroES-like domain
ENOG411DPUI	ENOG411DXBT	0.00705429292929	NAD dependent epimerase/dehydratase family	60S ribosomal protein
ENOG411DZHJ	ENOG411E2QS	0.00705429292929	mitochondrial-processing peptidase subunit	NA
ENOG411DSMI	ENOG411DXGV	0.00705409356725	4-coumarate--CoA ligase-like	NA
ENOG411DRRV	ENOG411DWED	0.00705409356725	NA	Protein phosphatase 1 regulatory subunit
ENOG411DTNM	ENOG411DYAU	0.00705409356725	UDP-sulfoquinovose synthase	Isocitrate lyase
ENOG411DT3K	ENOG411DVAB	0.00705409356725	Mitochondrial import inner membrane translocase subunit Tim17 Tim22 Tim23 family protein	Protein of unknown function (DUF3493)
ENOG411DRRT	ENOG411E04I	0.00705357142857	Uncharacterized conserved protein (DUF2045)	cytokinin riboside 5'-monophosphate phosphoribohydrolase
ENOG411DTW4	ENOG411E1TM	0.00705357142857	Carbon catabolite repressor protein 4 homolog	Pyroglutamyl peptidase
ENOG411DRVJ	ENOG411DVNS	0.00705357142857	Carrier protein that may be involved in membrane- trafficking events associated with cell plate formation during cytokinesis. Binds to some hydrophobic molecules such as phosphoinositides and promotes their transfer between the different cellular sites (By similarity)	NA
ENOG411DQI9	ENOG411DX55	0.00705357142857	transport inhibitor response	RNB
ENOG411DU3C	ENOG411E7PW	0.00705357142857	Protein of unknown function (DUF3353)	Ubiquinol-cytochrome C reductase
ENOG411DPY7	ENOG411DQGP	0.00705357142857	vacuolar protein sorting-associated protein VTA1	cysteine
ENOG411DU57	ENOG411DUZ5	0.00705357142857	phospho-2-dehydro-3-deoxyheptonate aldolase	NA
ENOG411DS1X	ENOG411DSMA	0.00705357142857	Puromycin-sensitive	Inherit from KOG: exportin 4
ENOG411DSUA	ENOG411DZ0X	0.00705357142857	ribulose-phosphate 3-epimerase	BSD domain-containing protein
ENOG411DUJW	ENOG411DYBU	0.00705357142857	villin-2-like	2Fe-2S ferredoxin-like
ENOG411DZBI	ENOG411E08J	0.00705357142857	glycosyltransferase	Calnexin
ENOG411DT7H	ENOG411EKTJ	0.00705357142857	Alpha-13-mannosyl-glycoprotein	NADH-Ubiquinone/plastoquinone (complex I) various chains
ENOG411DQQW	ENOG411DT25	0.00705357142857	14-3-3-like protein	NA
ENOG411DQ11	ENOG411DYNC	0.00705357142857	vacuolar proton	E3 ubiquitin-protein ligase
ENOG411DQ2W	ENOG411DU5E	0.00705357142857	NA	beta-glucosidase
ENOG411DQU6	ENOG411DSXX	0.00705357142857	Protein AUXIN RESPONSE	Ubiquinol oxidase
ENOG411DT6A	ENOG411EIXC	0.00705357142857	DEAD-box ATP-dependent RNA helicase	Berberine and berberine like
ENOG411DU8W	ENOG411E3V5	0.00705357142857	prohibitin	With S4 and S5 plays an important role in translational accuracy. Located at the interface of the 30S and 50S subunits (By similarity)
ENOG411DV9C	ENOG411DXFS	0.00705357142857	3-ketoacyl-coa synthase	pheophorbide a oxygenase
ENOG411DRX3	ENOG411E44I	0.00705357142857	PWWP domain	DNA-directed RNA polymerases I II and III
ENOG411DR6A	ENOG411DUP0	0.00705357142857	Ubiquitin fusion degradation protein UFD1	chelatase subunit
ENOG411DXFT	ENOG411E1Y2	0.00705357142857	DNA-directed RNA Polymerase II	Exo70 exocyst complex subunit
ENOG411DU93	ENOG411E44M	0.00705357142857	harpin-induced protein	NA
ENOG411DTZN	ENOG411DURU	0.00705357142857	aminotransferase 2	Protein of unknown function (DUF295)
ENOG411DVQI	ENOG411DW7B	0.00705357142857	Protein of unknown function (DUF1264)	COBW domain-containing protein
ENOG411DQ39	ENOG411DRR8	0.00705357142857	splicing factor U2af large subunit	ABC transporter C family member
ENOG411DXID	ENOG411E0U9	0.00705357142857	Dienelactone hydrolase family	Catalyzes the formation of formate and 2-keto-4- methylthiobutyrate (KMTB) from 12-dihydroxy-3-keto-5- methylthiopentene (DHK-MTPene) (By similarity)
ENOG411DUXV	ENOG411DVDK	0.00705357142857	Dephospho-CoA kinase	Plant synaptotagmin
ENOG411DRS7	ENOG411DRT9	0.00705357142857	vacuolar protein sorting-associated protein 45	Peptidyl-prolyl cis-trans isomerase
ENOG411DSXX	ENOG411DVND	0.00705357142857	Ubiquinol oxidase	transporter
ENOG411DPQB	ENOG411DQ1V	0.00705357142857	lysine-specific histone demethylase 1	Inherit from NOG: transcripton factor
ENOG411DQJ6	ENOG411DSHA	0.00705357142857	Complex I intermediate-associated protein 30 (CIA30)	DJ-1/PfpI family
ENOG411DVT4	ENOG411E2AJ	0.00705357142857	Specifically methylates the N1 position of guanosine-37 in various cytoplasmic and mitochondrial tRNAs. Methylation is not dependent on the nature of the nucleoside 5' of the target nucleoside. This is the first step in the biosynthesis of wybutosine (yW) a modified base adjacent to the anticodon of tRNAs and required for accurate decoding (By similarity)	auxin-responsive protein
ENOG411DQD4	ENOG411DSAZ	0.00705357142857	conserved oligomeric Golgi complex	DNA mismatch repair protein muts2
ENOG411DVHQ	ENOG411DW0M	0.00705357142857	Protein of unknown function (DUF1301)	dolichol-phosphate
ENOG411DQJJ	ENOG411E17X	0.00705357142857	Adenylosuccinate lyase	UDP-glucoronosyl and UDP-glucosyl transferase
ENOG411DWIC	ENOG411DWTM	0.00705357142857	Alpha-(14)-fucosyltransferase	phosphatase
ENOG411DTGG	ENOG411DXR9	0.00705332167832	Receptor protein kinase CLAVATA1	ATPase 10 plasma
ENOG411DQV4	ENOG411DT0M	0.00705288175876	guanylate-binding protein 4-like	Plays an important role in the de novo pathway and in the salvage pathway of purine nucleotide biosynthesis. Catalyzes the first commited step in the biosynthesis of AMP from IMP (By similarity)
ENOG411DRR2	ENOG411DWUB	0.00705288175876	NA	importin
ENOG411DVE5	ENOG411DZES	0.00705288175876	Promotes mitochondrial protein synthesis. May act as a fidelity factor of the translation reaction by catalyzing a one- codon backward translocation of tRNAs on improperly translocated ribosomes. Binds to mitochondrial ribosomes in a GTP-dependent manner (By similarity)	NA
ENOG411DX46	ENOG411EC9B	0.00705288175876	Protein of unknown function (DUF502)	Major intrinsic protein
ENOG411E40Q	ENOG411E5YH	0.00705266955267	nuclear transport factor	acyl-coa-binding protein
ENOG411DPVY	ENOG411DPZS	0.00705266955267	Ubiquinone biosynthesis protein	CHY zinc finger
ENOG411DPVW	ENOG411E04X	0.00705266955267	26S protease regulatory subunit 6B	hydroperoxide lyase
ENOG411DT0X	ENOG411E3WW	0.00705266955267	NA	May not function as an oxygen storage or transport protein but might act as an oxygen sensor or play a role in electron transfer possibly to a bound oxygen molecule
ENOG411DWVE	ENOG411DYK8	0.00705266955267	ribosomal protein	poly ADP-ribose polymerase
ENOG411DS1Q	ENOG411DUZ7	0.00705266955267	Membrane-associated 30 kDa protein	NDH shuttles electrons from NAD(P)H plastoquinone via FMN and iron-sulfur (Fe-S) centers to quinones in the photosynthetic chain and possibly in a chloroplast respiratory chain. The immediate electron acceptor for the enzyme in this species is believed to be plastoquinone. Couples the redox reaction to proton translocation and thus conserves the redox energy in a proton gradient (By similarity)
ENOG411DWPG	ENOG411DYDM	0.00705266955267	ANK	DEAD-box ATP-dependent RNA helicase
ENOG411DPUM	ENOG411DWME	0.00705266955267	UDP-glycosyltransferase 75D1-like	Succinyl-CoA ligase
ENOG411DPMY	ENOG411DRRH	0.00705266955267	ras-related protein	ABC transporter C family member
ENOG411DPTK	ENOG411DR84	0.00705266955267	AAA-type ATPase family protein	Eukaryotic peptide chain release factor subunit
ENOG411DTPI	ENOG411E643	0.00705266955267	efflux antiporter	NA
ENOG411DS1G	ENOG411DUE0	0.00705266955267	Phosphoribosylaminoimidazole-succinocarboxamide synthase	Glyoxylate
ENOG411DVP3	ENOG411EMR9	0.00705266955267	Sex determination protein	ArfGap
ENOG411DTZB	ENOG411DVBN	0.00705266955267	pentatricopeptide repeat-containing protein At2g03380	blue light photoreceptor
ENOG411DUW6	ENOG411EKI8	0.00705263157895	Encodes a protein with little sequence identity with any other protein of known structure or function. Part of this protein shows a 42 sequence identity with the C-terminal domain of the 32-kD human thioredoxin-like protein	Calcineurin-like phosphoesterase
ENOG411DXKU	ENOG411EM3Z	0.00705263157895	HIPL1 protein	Transaminase that degrades gamma-amino butyric acid (GABA)
ENOG411DQXI	ENOG411EKH6	0.00705263157895	Inherit from euNOG: HAUS augmin-like complex subunit 1	DNA binding protein GT-1
ENOG411DVND	ENOG411DWGM	0.00705263157895	transporter	Oligomeric golgi complex
ENOG411DRKW	ENOG411DUE1	0.00705263157895	vacuolar protein sorting-associated protein 8 homolog	Mitotic checkpoint
ENOG411DUVR	ENOG411E4X5	0.00705230880231	Clathrin assembly protein	cytochrome C oxidase
ENOG411DR9H	ENOG411DVZH	0.00705230880231	amino acid transporter	Inherit from KOG: HEAT repeat
ENOG411DQSM	ENOG411DWA7	0.00705194805195	zinc transporter	exocyst complex component
ENOG411DUI8	ENOG411DW3D	0.00705194805195	2OG-Fe(II) oxygenase superfamily	GDP-mannose 35-epimerase
ENOG411DR83	ENOG411E5Z5	0.00705194805195	VHS domain-containing protein	NA
ENOG411DT7K	ENOG411DWJZ	0.00705191050779	AAA-type ATPase family protein	Nuclease-related domain
ENOG411DXKF	ENOG411EKWH	0.00705191050779	homeodomain	Lipase (class 3)
ENOG411DU7V	ENOG411E17X	0.00705171462524	UDP-glycosyltransferase	UDP-glucoronosyl and UDP-glucosyl transferase
ENOG411DZ3F	ENOG411E618	0.00705171462524	Remorin family	60S ribosomal protein L38
ENOG411DT5V	ENOG411DXXH	0.00705171462524	Proliferation-associated protein	subtilisin-like
ENOG411E4PT	ENOG411EK6A	0.0070516983017	Small nuclear ribonucleoprotein	Plus3
ENOG411DW5V	ENOG411DXJ5	0.00705158730159	cysteine and histidine-rich domain-containing protein	Aconitate hydratase
ENOG411DT8J	ENOG411E0NJ	0.00705158730159	Uncharacterized protein family UPF0054	enoyl-CoA hydratase isomerase family protein
ENOG411DU4R	ENOG411DZAV	0.00705158730159	Binds to the 60S ribosomal subunit and prevents its association with the 40S ribosomal subunit to form the 80S initiation complex in the cytoplasm. May also be involved in ribosome biogenesis (By similarity)	ectonucleotide pyrophosphatase phosphodiesterase
ENOG411DTUG	ENOG411DZE4	0.00705158730159	ribosomal protein	MATE efflux family protein 4 chloroplastic-like
ENOG411DQIE	ENOG411DS8A	0.00705158730159	RNA recognition motif. (a.k.a. RRM RBD or RNP domain)	The proteasome is a multicatalytic proteinase complex which is characterized by its ability to cleave peptides with Arg Phe Tyr Leu and Glu adjacent to the leaving group at neutral or slightly basic pH. The proteasome has an ATP-dependent proteolytic activity (By similarity)
ENOG411DQW8	ENOG411DX55	0.00705158730159	Vacuolar protein sorting-associated protein 53	RNB
ENOG411DZR5	ENOG411E0R0	0.00705158730159	FAD dependent oxidoreductase	NIFU-like protein 2
ENOG411DWJH	ENOG411DZ1D	0.00705158730159	UDP-arabinose 4-epimerase	retrograde vesicle-mediated transport Golgi to ER
ENOG411DT25	ENOG411DUTY	0.00705158730159	NA	Transferase family
ENOG411DYIP	ENOG411E3QT	0.00705158730159	Carboxylesterase family	wound stress protein
ENOG411DSUJ	ENOG411E104	0.00705158730159	SRG1-like	ribulose-15 bisphosphate carboxylase oxygenase large subunit N-methyltransferase
ENOG411DZKU	ENOG411E1CZ	0.00705158730159	metal-nicotianamine transporter	Pentatricopeptide repeat-containing protein
ENOG411DQ5E	ENOG411DRX7	0.00705158730159	phosphatase	NAD dependent epimerase/dehydratase family
ENOG411DUWG	ENOG411E059	0.00705158730159	alpha-galactosidase	Inherit from KOG: Haloacid dehalogenase-like hydrolase family protein
ENOG411DQAW	ENOG411DTH5	0.00705158730159	Cytochrome b5	Catalyzes the intramolecular cyclization of bicyclic chalcones into tricyclic (S)-flavanones. Responsible for the isomerization of 42'4'6'-tetrahydroxychalcone (also termed chalcone) into naringenin
ENOG411DU1K	ENOG411DUGF	0.00705158730159	NA	traB domain-containing
ENOG411DXW7	ENOG411EM7X	0.00705158730159	S-adenosyl-L-methionine-dependent methyltransferase that catalyzes the trimethylation of the amino group of the modified target histidine residue in translation elongation factor 2 (EF- 2) to form an intermediate called diphthine. The three successive methylation reactions represent the second step of diphthamide biosynthesis (By similarity)	3-dehydroquinate synthase
ENOG411DS1M	ENOG411DYK8	0.00705158730159	RNA recognition motif	poly ADP-ribose polymerase
ENOG411DVB2	ENOG411EEJW	0.00705158730159	Stress up-regulated Nod 19	Nuclear transport factor 2 (NTF2) domain
ENOG411E06G	ENOG411E3EP	0.00705158730159	calmodulin-binding transcription activator	prefoldin subunit
ENOG411E2N7	ENOG411E6R8	0.00705158730159	ribosomal protein L24	60S acidic ribosomal protein
ENOG411DSZR	ENOG411E3X3	0.00705158730159	Transcription factor Pur-alpha	Acetyltransferase (GNAT) family
ENOG411DQGB	ENOG411DWRF	0.00705158730159	VID27 cytoplasmic protein	mitogen-activated protein kinase kinase
ENOG411DSRW	ENOG411E0DC	0.00705158730159	glutamine phosphoribosylpyrophosphate amidotransferase	Ubiquitin-conjugating enzyme
ENOG411DT3R	ENOG411DTHV	0.00705158730159	serine threonine-protein kinase	N(2)N(2)-dimethylguanosine tRNA methyltransferase
ENOG411DR4P	ENOG411DUXB	0.00705158730159	PPIases accelerate the folding of proteins. It catalyzes the cis-trans isomerization of proline imidic peptide bonds in oligopeptides (By similarity)	Pentatricopeptide repeat-containing protein
ENOG411DTHB	ENOG411DVT9	0.00705158730159	Lysine ketoglutarate reductase trans-splicing related 1	uridine kinase
ENOG411DSBM	ENOG411DWQN	0.00705158730159	Transcription factor	Kelch motif family protein expressed
ENOG411DT79	ENOG411DTET	0.00705158730159	soul heme-binding	serine threonine-protein phosphatase 6 regulatory subunit
ENOG411DTHI	ENOG411DYGK	0.00705158730159	indole-3-glycerol phosphate synthase	beta-glucosidase
ENOG411DX90	ENOG411EMM0	0.00705158730159	acyl-protein thioesterase	protease
ENOG411DQSK	ENOG411E4HB	0.00705158730159	60S ribosomal protein	Rickettsia 17 kDa surface antigen family protein
ENOG411DXTK	ENOG411EMHT	0.00705158730159	F-box protein	Armadillo/beta-catenin-like repeat
ENOG411DUQW	ENOG411DWCA	0.00705158730159	cytochrome c oxidase assembly protein	ribosomal RNA small subunit methyltransferase
ENOG411DSPR	ENOG411DUB8	0.00705158730159	exportin-1	3-oxoacyl- acyl-carrier-protein synthase
ENOG411DR2Q	ENOG411E070	0.00705158730159	n-(5'-phosphoribosyl)anthranilate isomerase	aspartic proteinase
ENOG411DWM0	ENOG411DXQ1	0.00705158730159	xylose isomerase	Coiled-coil domain-containing protein
ENOG411DWNU	ENOG411DYXD	0.00705158730159	gibberellin 20 oxidase	26S proteasome non-ATPase regulatory subunit
ENOG411DVK2	ENOG411DZSQ	0.00705158730159	Inherit from KOG: family with sequence similarity 214 member	RNA recognition motif containing protein
ENOG411DU3U	ENOG411DZG1	0.00705158730159	Protein sel-1 homolog	Desaturase
ENOG411DPNR	ENOG411DPQN	0.00705158730159	syntaxin	transfer protein
ENOG411DXJG	ENOG411DYH3	0.00705133755134	DEAD-box ATP-dependent RNA helicase	zinc finger CCCH domain-containing protein
ENOG411DVG9	ENOG411DX3I	0.00705133755134	ATP-dependent serine protease that mediates the selective degradation of misfolded and unassembled polypeptides in the peroxisomal matrix. Necessary for type 2 peroxisome targeting signal (PTS2)-containing protein processing and facilitates peroxisome matrix protein import (By similarity)	AAA-type ATPase family protein
ENOG411DRE0	ENOG411DRM9	0.00705133755134	pentatricopeptide repeat-containing protein At5g57250	FAD binding domain
ENOG411DV8W	ENOG411EKXP	0.00705128205128	Inherit from KOG: MAU2 chromatid cohesion factor homolog (C. elegans)	cell division protein FtsY
ENOG411DT25	ENOG411DUM2	0.00705128205128	NA	magnesium-protoporphyrin
ENOG411DQK2	ENOG411DUM3	0.00705128205128	target of rapamycin	phosphate
ENOG411DQII	ENOG411DQT1	0.00705094422486	Cytokinin riboside 5'-monophosphate phosphoribohydrolase	Pentatricopeptide repeat-containing protein
ENOG411DQH7	ENOG411DUMC	0.00705042016807	Protein of unknown function (DUF2470)	PfkB-type carbohydrate kinase family protein
ENOG411DTED	ENOG411E3N5	0.00705036630037	Dolichyl-diphosphooligosaccharide--protein glycosyltransferase subunit	60S ribosomal protein
ENOG411DRGX	ENOG411E6FX	0.00705036630037	DNA-binding protein	50S ribosomal protein L35
ENOG411DQNU	ENOG411DR1B	0.00705036630037	receptor protein kinase	inactive purple acid phosphatase
ENOG411DRJ5	ENOG411ED00	0.00705036630037	K01205 alpha-N-acetylglucosaminidase EC 3.2.1.50	PP2Ac
ENOG411DS1N	ENOG411DSNH	0.00705036630037	STYKc	glutathione peroxidase
ENOG411DWP6	ENOG411DYCD	0.00705014005602	Reticulon	UPF0510 protein INM02-like
ENOG411DRJF	ENOG411DRSK	0.00705012531328	ADP-ribosylation factor GTPase-activating protein	porphobilinogen deaminase
ENOG411DT14	ENOG411DXHI	0.00705012531328	homeobox-leucine zipper protein	Mechanosensitive ion channel
ENOG411DT62	ENOG411DX1G	0.00705012531328	Catalyzes the formation of N(7)-methylguanine at position 46 (m7G46) in tRNA (By similarity)	Associates with the EF-Tu.GDP complex and induces the exchange of GDP to GTP. It remains bound to the aminoacyl-tRNA.EF- Tu.GTP complex up to the GTP hydrolysis stage on the ribosome (By similarity)
ENOG411DR9I	ENOG411DYM9	0.00705012531328	inactive leucine-rich repeat receptor-like protein kinase	3-phosphoinositide-dependent protein
ENOG411DR4Z	ENOG411DSEB	0.00705012531328	phosphatase 2C	NA
ENOG411DT0V	ENOG411DVY7	0.00705012531328	Single-stranded DNA-binding protein that functions in both chloroplasts and nucleus. In chloroplasts maintains plastid genome stability by preventing break-induced and short homology- dependent illegitimate recombinations. In	eRF1 domain 3
ENOG411DSBZ	ENOG411DSGN	0.00705012531328	G2 mitotic-specific	protein MODIFIER OF SNC1
ENOG411DU1W	ENOG411EMRS	0.00705011655012	FAD binding domain	This enzyme converts phytoene into zeta-carotene via the intermediary of phytofluene by the symmetrical introduction of two double bonds at the C-11 and C-11' positions of phytoene
ENOG411DRWH	ENOG411DVS8	0.00705011655012	Transporter	UFM1-specific
ENOG411DQ27	ENOG411E40T	0.00705010632642	phosphoribosylglycinamide formyltransferase	Protein of unknown function (DUF952)
ENOG411DSAE	ENOG411E17D	0.00705	DNA repair helicase	bifunctional purine biosynthesis protein
ENOG411DU48	ENOG411DYZB	0.00705	34-dihydroxy-2-butanone kinase	domain-containing protein
ENOG411DQP8	ENOG411DSUM	0.00705	domain--containing protein	Mate efflux family protein
ENOG411DRRT	ENOG411DRSR	0.00705	Uncharacterized conserved protein (DUF2045)	seryl-trna synthetase
ENOG411DVG3	ENOG411DWG2	0.00705	homeobox-leucine zipper protein	BAG domain
ENOG411DSK3	ENOG411DY61	0.00705	60S ribosomal protein	Tyrosyl-DNA phosphodiesterase
ENOG411DPZD	ENOG411EM7D	0.00705	Mitochondrial import receptor subunit	histone acetyltransferase
ENOG411DR1Y	ENOG411DUAK	0.00705	E3 ubiquitin-protein ligase	GEM-like protein
ENOG411DPSX	ENOG411E7KF	0.00705	E3 ubiquitin-protein ligase	GCK domain
ENOG411E1PK	ENOG411E39M	0.00704975579976	NA	Cupin superfamily (DUF985)
ENOG411DUYG	ENOG411DZ79	0.00704975579976	Solute carrier family 25 member	26S proteasome
ENOG411DPQH	ENOG411DT5Y	0.00704948646125	1-aminocyclopropane-1-carboxylate oxidase	UPF0160 protein MYG1
ENOG411DTI9	ENOG411DUGW	0.00704948646125	NEDD8-activating enzyme E1 catalytic	Plant lipoxygenase may be involved in a number of diverse aspects of plant physiology including growth and development pest resistance and senescence or responses to wounding (By similarity)
ENOG411DR86	ENOG411DZ6D	0.00704948646125	cytochrome P450	receptor protein kinase TMK1-like
ENOG411DPUQ	ENOG411DZG3	0.00704948646125	Diacylglycerol kinase	Vacuolar protein sorting-associated protein
ENOG411DTKR	ENOG411E29S	0.00704948646125	serine palmitoyltransferase	Its presence in a non-photosynthetic plant (Epifagus virginiana) and experiments in tobacco indicate that it may have a function which is probably not related to photosynthesis
ENOG411DUUK	ENOG411DY8R	0.00704927425516	domain-containing protein	ubiquitin carboxyl-terminal hydrolase
ENOG411DQWR	ENOG411DR9M	0.00704927425516	fatty acid beta-oxidation multifunctional protein	Protein of unknown function (DUF1350)
ENOG411DQ4A	ENOG411DRI4	0.00704913507545	aspartic	Domain of unknown function (DUF1995)
ENOG411E10G	ENOG411E2Q0	0.00704906204906	NA	NA
ENOG411DT88	ENOG411E6CT	0.00704831932773	elongation factor G	NA
ENOG411DX3C	ENOG411DY23	0.00704813664596	Mitochondrial glycoprotein family protein	mevalonate
ENOG411DPVJ	ENOG411DPWN	0.00704797979798	ribosomal protein	ethylene-insensitive protein
ENOG411DYW9	ENOG411E3T1	0.00704797979798	DEAD-box ATP-dependent RNA helicase	Divergent PAP2 family
ENOG411DRXH	ENOG411E14P	0.00704797979798	Cell division protein ftsZ	acid phosphatase
ENOG411DPVY	ENOG411DV8N	0.00704797979798	Ubiquinone biosynthesis protein	GDSL esterase lipase
ENOG411DW28	ENOG411DWNG	0.00704797979798	Rubisco LSMT substrate-binding	PITH domain
ENOG411DSIA	ENOG411DVMT	0.00704797979798	DNA-dependent RNA polymerase catalyzes the transcription of DNA into RNA using the four ribonucleoside triphosphates as substrates (By similarity)	E3 SUMO-protein ligase
ENOG411DSN0	ENOG411E01K	0.00704797979798	Component of the eukaryotic translation initiation factor 3 (eIF-3) complex which is involved in protein synthesis and together with other initiation factors stimulates binding of mRNA and methionyl-tRNAi to the 40S ribosome (By similarity)	NA
ENOG411DSHE	ENOG411DZT9	0.00704797979798	Protein of unknown function (DUF1296)	sulfurtransferase
ENOG411DRCV	ENOG411E6KU	0.00704797979798	Hydroxymethylglutaryl-CoA lyase	NA
ENOG411DS6G	ENOG411E12D	0.00704797979798	2-oxoglutarate malate translocator	domain-containing protein
ENOG411DU1D	ENOG411DWFM	0.00704797979798	4-coumarate--CoA ligase-like	DNA replication licensing factor
ENOG411E1J6	ENOG411E5D5	0.00704797979798	NA	50S ribosomal protein L29
ENOG411DYC2	ENOG411E5AK	0.00704797979798	Protein of unknown function (DUF3769)	glucan endo-13-beta-glucosidase-like protein
ENOG411DSGW	ENOG411E2XE	0.00704797979798	phosphopantothenate--cysteine ligase	nitrogen regulatory protein PII
ENOG411DYPH	ENOG411DYTV	0.00704797979798	Carboxylesterase	auxin efflux
ENOG411DRER	ENOG411DV1C	0.00704797979798	acyltransferase-like protein At1g54570	60S ribosomal protein
ENOG411DRUE	ENOG411E3RQ	0.00704797979798	Quinone oxidoreductase-like protein At1g23740	macrophage migration inhibitory factor
ENOG411DYG7	ENOG411E2S5	0.00704797979798	Protein of unknown function (DUF3353)	ribosomal protein
ENOG411DWF8	ENOG411E0I3	0.00704797979798	UPF0503 protein At3g09070	12-oxophytodienoate reductase
ENOG411DSAG	ENOG411DZZD	0.00704797979798	phosphatase 2C	UDP-arabinopyranose mutase
ENOG411DRQH	ENOG411E5ZS	0.00704797979798	Threonine aldolase	Copper transport protein
ENOG411DVWT	ENOG411DXQX	0.00704797979798	3-ketoacyl-coa thiolase	lymphoid organ expressed yellow head virus receptor protein
ENOG411DUY6	ENOG411DWRH	0.00704797979798	peptidase S41 family protein	allantoinase
ENOG411DV3W	ENOG411DV93	0.00704797979798	enolase (EC 4.2.1.11)	carboxylesterase 18-like
ENOG411DTH1	ENOG411DTYB	0.00704797979798	gamma-glutamyl hydrolase	Maf-like protein
ENOG411DURH	ENOG411DXMS	0.00704797979798	serine carboxypeptidase S28 family protein	2-nitropropane dioxygenase
ENOG411DV93	ENOG411DY57	0.00704797979798	carboxylesterase 18-like	Glycosyl transferase
ENOG411DT29	ENOG411DX9Z	0.00704797979798	phosphoserine phosphatase	Haloacid dehalogenase-like hydrolase domain-containing protein
ENOG411DW1K	ENOG411DX5T	0.00704797979798	KISc	Aspartokinase
ENOG411DPSJ	ENOG411E6KD	0.00704797979798	glucan endo-1-3-beta-glucosidase	NA
ENOG411DVBB	ENOG411E40A	0.00704797979798	Pfam:DUF827	ribosomal protein L34
ENOG411DWK7	ENOG411DWWI	0.00704797979798	STYKc	nac domain
ENOG411DS9M	ENOG411DYS1	0.00704797979798	subtilase family	GRAM domain
ENOG411DRX1	ENOG411E1G0	0.00704797979798	chromatin modification	Glutaredoxin
ENOG411DQNI	ENOG411DWJY	0.00704797979798	lycopene beta cyclase	ornithine-oxo-acid transaminase activity
ENOG411DQAY	ENOG411DUA2	0.00704797979798	Component of the ubiquinol-cytochrome c reductase complex (complex III or cytochrome b-c1 complex) which is a respiratory chain that generates an electrochemical potential coupled to ATP synthesis (By similarity)	Component of the eukaryotic translation initiation factor 3 (eIF-3) complex which is involved in protein synthesis and together with other initiation factors stimulates binding of mRNA and methionyl-tRNAi to the 40S ribosome (By similarity)
ENOG411DR6G	ENOG411DYS6	0.00704797979798	CTLH	Inherit from KOG: MON2 homolog (S. cerevisiae)
ENOG411DT11	ENOG411DTQY	0.00704797979798	Peptidase family M41	ABC transporter C family member
ENOG411DQXG	ENOG411DTMK	0.00704797979798	cinnamate beta-D-glucosyltransferase-like	glucan endo-1-3-beta-glucosidase
ENOG411DPT8	ENOG411E7P8	0.00704797979798	Histone-lysine n-methyltransferase	Retrotransposon gag protein
ENOG411DS1X	ENOG411DVQU	0.00704797979798	Puromycin-sensitive	seed maturation protein
ENOG411DQCF	ENOG411DWU0	0.00704797979798	Tropinone reductase	Pyruvate kinase
ENOG411DQZA	ENOG411DUQ1	0.00704797979798	ribose-5-phosphate	TatD related DNase
ENOG411DQSR	ENOG411DTVM	0.00704797979798	C2 domain of PTEN tumour-suppressor protein	DNA Topoisomerase
ENOG411DPR5	ENOG411E5Y2	0.00704797979798	Thioredoxin domain-containing protein	NA
ENOG411DTNP	ENOG411E587	0.00704797979798	calcium-binding protein	V-type proton ATPase subunit
ENOG411DTFP	ENOG411E3M7	0.00704797979798	heme-binding protein	Transcription factor
ENOG411DPUY	ENOG411DUGA	0.00704797979798	rac GTPase activating protein	Component of the eukaryotic translation initiation factor 3 (eIF-3) complex which is involved in protein synthesis and together with other initiation factors stimulates binding of mRNA and methionyl-tRNAi to the 40S ribosome (By similarity)
ENOG411DTDP	ENOG411DXMC	0.00704797979798	Citrate transporter	DEAD-box ATP-dependent RNA helicase
ENOG411DQT8	ENOG411DRVM	0.00704797979798	anaphase-promoting complex subunit	cadmium zinc-transporting ATPase
ENOG411DPQ5	ENOG411DR58	0.00704797979798	Nitric oxide synthase	Conserved oligomeric Golgi complex subunit
ENOG411E0G5	ENOG411E4D9	0.00704797979798	Deoxyuridine 5'-triphosphate	RNA polymerase II transcriptional coactivator
ENOG411DSDH	ENOG411DVN6	0.00704797979798	ATP-dependent zinc metalloprotease FTSH	Hydrolase alpha beta fold
ENOG411DSGE	ENOG411DU1U	0.00704797979798	SacI homology domain	Nitrate transporter
ENOG411DQW9	ENOG411DW1I	0.00704797979798	(glycosyl hydrolase family 5) protein	shikimate kinase
ENOG411DSWM	ENOG411DZ4H	0.00704797979798	methyltransferase	RuBisCO large subunit-binding protein subunit alpha
ENOG411DTYZ	ENOG411ECUF	0.00704797979798	TOM1-like protein	Short chain alpha-hydroxy acid oxidase
ENOG411E4WY	ENOG411EBRB	0.00704797979798	NA	Major latex
ENOG411DWIN	ENOG411EMEN	0.00704797979798	homoserine dehydrogenase	1-deoxy-D-xylulose-5-phosphate synthase
ENOG411DW3D	ENOG411DWXA	0.00704797979798	GDP-mannose 35-epimerase	Neurochondrin
ENOG411DQT4	ENOG411DURD	0.00704797979798	methyltransferase	Pentatricopeptide repeat-containing protein
ENOG411DQG2	ENOG411DQP6	0.00704797979798	Endonuclease/Exonuclease/phosphatase family	26S protease regulatory subunit 8
ENOG411DQER	ENOG411DWX4	0.00704797979798	Cinnamyl alcohol dehydrogenase	cysteine
ENOG411DX5B	ENOG411EMG8	0.00704797979798	RPAP1-like C-terminal	37 kDa inner envelope membrane protein
ENOG411DSMZ	ENOG411E316	0.00704797979798	Phosphoglucan water dikinase	kDa class III heat shock
ENOG411DWHN	ENOG411DX71	0.00704797979798	Photosystem I reaction center subunit	PHB
ENOG411DSA3	ENOG411DU02	0.00704797979798	Protein of unknown function (DUF1620)	Cysteine-rich receptor-like protein kinase
ENOG411DWMA	ENOG411DZR5	0.00704797979798	NA	FAD dependent oxidoreductase
ENOG411DQT5	ENOG411DV2X	0.00704797979798	ADP-ribosylation factor	Gar1/Naf1 RNA binding region
ENOG411DS54	ENOG411DTWA	0.00704797979798	aldehyde dehydrogenase family 2 member C4-like	ABC transporter A family member
ENOG411DWYF	ENOG411EBWP	0.00704797979798	BTB POZ domain-containing protein	PP2Ac
ENOG411DXYF	ENOG411DY0I	0.00704797979798	Trafficking protein particle complex subunit	vacuolar iron transporter
ENOG411DQK4	ENOG411DTH4	0.00704797979798	Ketol-acid reductoisomerase	ribonucleoside-diphosphate reductase small
ENOG411DRC8	ENOG411DZE4	0.00704797979798	potassium transporter	MATE efflux family protein 4 chloroplastic-like
ENOG411DTE8	ENOG411DYVI	0.00704797979798	electron transfer flavoprotein	NA
ENOG411DTCQ	ENOG411E613	0.00704797979798	UDP-Glycosyltransferase	Ferredoxin thioredoxin reductase variable alpha chain
ENOG411DRUN	ENOG411DV6I	0.00704761904762	Peptidyl-prolyl cis-trans isomerase	Thiamine biosynthesis protein ThiC
ENOG411DVTE	ENOG411DVYW	0.00704761904762	SNF1-related protein kinase regulatory subunit	Inherit from KOG: Nuclear factor related to kappaB binding protein
ENOG411DQ42	ENOG411DR4V	0.00704761904762	Pentatricopeptide repeat-containing protein	Patatin-like phospholipase
ENOG411DQSE	ENOG411DYIH	0.00704761904762	Mps one binder kinase activator-like	lactation elevated protein
ENOG411DRKJ	ENOG411DSZA	0.00704761904762	calcium homeostasis regulator CHoR1	NA
ENOG411DRC9	ENOG411DVPF	0.00704761904762	glycerol-3-phosphate acyltransferase	glucose-6-phosphate 1-dehydrogenase
ENOG411DRYS	ENOG411EKJY	0.00704761904762	synthetase	GTP-binding protein typA bipA
ENOG411DT3F	ENOG411DWEM	0.00704761904762	fat-soluble vitamin metabolic process	DIS3-like exonuclease 2-like
ENOG411DQ0Z	ENOG411E46M	0.00704761904762	growth regulator related protein	Nicotiana lesion-inducing like
ENOG411DWQ7	ENOG411DZT1	0.00704761904762	protein EXECUTER 1 chloroplastic-like	Coronatine-insensitive protein
ENOG411DQMS	ENOG411DR2M	0.00704761904762	Mitochondrial import inner membrane translocase subunit	domain-containing protein
ENOG411DRRH	ENOG411DUDM	0.00704761904762	ABC transporter C family member	transmembrane protein 111-like
ENOG411DQBB	ENOG411DQFX	0.00704761904762	kinesin motor	Bifunctional fucokinase fucose
ENOG411DPX0	ENOG411DREQ	0.00704761904762	methyltransferase	ATP synthase protein I
ENOG411DRXN	ENOG411DX18	0.00704761904762	Tryptophanyl-tRNA synthetase	Pyridoxal
ENOG411DW2N	ENOG411E4NA	0.00704761904762	RAP	TFIIA is a component of the transcription machinery of RNA polymerase II and plays an important role in transcriptional activation (By similarity)
ENOG411E58N	ENOG411ECW0	0.00704761904762	U6 snRNA-associated Sm-like protein	WD domain G-beta repeat
ENOG411DQ3G	ENOG411DR87	0.00704761904762	Cell division protein ftsZ	AMP-binding enzyme
ENOG411DRQK	ENOG411DSEG	0.00704761904762	ribosomal protein L6	novel plant snare
ENOG411DRUS	ENOG411DXCE	0.00704761904762	geranylgeranyl pyrophosphate synthase	Binds specifically and directly to substrates containing either a simple or bipartite NLS motif. Promotes docking of import substrates to the nuclear envelope (By similarity)
ENOG411DSXU	ENOG411DTCQ	0.00704761904762	citrate synthase	UDP-Glycosyltransferase
ENOG411DSNI	ENOG411DSRK	0.00704761904762	sugar transport protein	copper-transporting ATPase
ENOG411DRTZ	ENOG411DVC8	0.00704761904762	beta-glucosidase	Catalyzes the attachment of alanine to tRNA(Ala) in a two-step reaction alanine is first activated by ATP to form Ala- AMP and then transferred to the acceptor end of tRNA(Ala). Also edits incorrectly charged tRNA(Ala) via its editing domain (By similarity)
ENOG411DRJ4	ENOG411DUU7	0.00704761904762	Pantoate-beta-alanine ligase	Aspartate aminotransferase
ENOG411DWIU	ENOG411DZJ3	0.00704761904762	Pre-mRNA-splicing factor ATP-dependent RNA helicase	NA
ENOG411DTHG	ENOG411DXPE	0.00704761904762	xaa-Pro aminopeptidase	Hemimethylated DNA-binding protein YccV like
ENOG411DV40	ENOG411DXDX	0.00704761904762	Splicing factor arginine serine-rich	NA
ENOG411DR52	ENOG411DVHU	0.00704761904762	Dihydroorotate dehydrogenase	Nodulin-like
ENOG411DSBT	ENOG411DVTZ	0.00704761904762	Dipeptidyl peptidase	Dual specificity phosphatase catalytic domain containing protein expressed
ENOG411DTFY	ENOG411DXE9	0.00704761904762	Ribonuclease z	Clathrin assembly protein
ENOG411DQPR	ENOG411E5MC	0.00704761904762	Phosphorylase is an important allosteric enzyme in carbohydrate metabolism. Enzymes from different sources differ in their regulatory mechanisms and in their natural substrates. However all known phosphorylases share catalytic and structural properties (By similarity)	Protein of unknown function (DUF2996)
ENOG411DQTU	ENOG411E4PQ	0.00704761904762	arginine N-methyltransferase	protein phosphatase inhibitor 2 containing protein expressed
ENOG411DRJS	ENOG411E2QN	0.00704761904762	methyltransferase	Glyoxalase/Bleomycin resistance protein/Dioxygenase superfamily
ENOG411DS4T	ENOG411DYRI	0.00704761904762	UDP-glycosyltransferase	UDP-glucoronosyl and UDP-glucosyl transferase
ENOG411DXDF	ENOG411DZ3D	0.00704761904762	3-Oxoacyl-[acyl-carrier-protein (ACP)] synthase III	UDP-glucose 6-dehydrogenase
ENOG411DSAY	ENOG411DYEA	0.00704761904762	Serine threonine-protein kinase	Protein of unknown function (DUF2921)
ENOG411DRYK	ENOG411E215	0.00704761904762	respiratory burst oxidase	RING-H2 finger protein
ENOG411DW29	ENOG411E7CR	0.00704722222222	WRC	Hsp20 alpha crystallin family protein expressed
ENOG411DQ7I	ENOG411DUM3	0.00704711954712	Mitochondrial import inner membrane translocase subunit	phosphate
ENOG411DSP2	ENOG411DZAC	0.00704711954712	ABC1 family	Protein of unknown function (DUF3754)
ENOG411DV34	ENOG411EHJA	0.00704711954712	uridylate kinase	Inherit from euNOG: coiled-coil domain containing 113
ENOG411DQ2T	ENOG411DZSV	0.00704711954712	glucan endo-1-3-beta-glucosidase	No apical meristem (NAM) protein
ENOG411DQFZ	ENOG411DXY4	0.00704711954712	zinc finger protein	WD-40 repeat family protein
ENOG411DR8U	ENOG411DUV4	0.00704711954712	ribosomal protein	tRNA synthetases class I (C) catalytic domain
ENOG411DTCE	ENOG411DZ31	0.00704711954712	CUGBP Elav-like family member	dna topoisomerase
ENOG411DS67	ENOG411DXX7	0.00704711954712	DJ-1/PfpI family	Pfam:Alum_res
ENOG411DXH1	ENOG411DYMB	0.00704700854701	tocopherol cyclase	NA
ENOG411DUXD	ENOG411E3Q4	0.00704700854701	Protein disulfide isomerase	late embryogenesis abundant protein
ENOG411DTJ6	ENOG411DWDK	0.00704700854701	pre-mRNA-splicing factor	Isovaleryl-CoA dehydrogenase
ENOG411DQYJ	ENOG411DU2J	0.00704700854701	Calcium-transporting ATPase	anthranilate synthase
ENOG411DUVU	ENOG411EMIW	0.00704700854701	protein AF-9 homolog	Zn-finger in Ran binding protein and others
ENOG411DU9B	ENOG411DW3X	0.00704700854701	Chlorophyll A-B binding protein	NA
ENOG411DTEX	ENOG411DVPP	0.00704700854701	ATP-dependent Clp protease proteolytic subunit	ATP-dependent Clp protease ATP-binding subunit
ENOG411DUDB	ENOG411DVWG	0.00704700854701	PP2A regulatory subunit	cellulose synthase
ENOG411DXAA	ENOG411E5JV	0.00704700854701	Inhibitor_I29	DNA polymerase
ENOG411DQIB	ENOG411E63B	0.00704700854701	F-box Kelch-repeat protein	Complex 1 protein (LYR family)
ENOG411DPX3	ENOG411DX3S	0.00704700854701	strictosidine synthase	hsp70-binding protein
ENOG411DQRK	ENOG411DZIP	0.00704700854701	AP-2 complex subunit	This is one of the two reaction center proteins of photosystem II
ENOG411E1QU	ENOG411E43J	0.00704700854701	Histidine biosynthesis bifunctional protein hisIE	Participates in electron transfer between P700 and the cytochrome b6-f complex in photosystem I
ENOG411DSD4	ENOG411DTSG	0.00704700854701	ras-related protein	signal recognition particle receptor
ENOG411DS76	ENOG411DXXK	0.00704700854701	PPIases accelerate the folding of proteins (By similarity)	syntaxin of plants
ENOG411DPZI	ENOG411DTH8	0.00704700854701	Histidinol-phosphate aminotransferase	choline ethanolamine
ENOG411DUQG	ENOG411DUTY	0.00704700854701	Peptide-N4-(N-acetyl-beta-glucosaminyl)asparagine amidase	Transferase family
ENOG411DUFE	ENOG411DUQG	0.00704700854701	Acetyltransferase (GNAT) family	Peptide-N4-(N-acetyl-beta-glucosaminyl)asparagine amidase
ENOG411DT23	ENOG411DVPF	0.00704700854701	Catalyzes the oxidation of uric acid to 5- hydroxyisourate which is further processed to form (S)-allantoin (By similarity)	glucose-6-phosphate 1-dehydrogenase
ENOG411DQIT	ENOG411DQU2	0.00704700854701	expressed protein	Rhamnose biosynthetic enzyme
ENOG411DRTM	ENOG411DVDG	0.00704700854701	Dehydrogenase	plant glycogenin-like starch initiation protein
ENOG411DSI2	ENOG411E1V1	0.00704700854701	NA	NA
ENOG411DVZ5	ENOG411E46C	0.00704700854701	ribosome biogenesis regulatory protein	NA
ENOG411DPNW	ENOG411DSFC	0.00704700854701	peroxiredoxin activity	Transcription factor
ENOG411DSSI	ENOG411E5Q2	0.00704675324675	vam6 Vps39-like protein-like	NA
ENOG411DQ9V	ENOG411DSPN	0.007045995671	3-ketoacyl-coa synthase	Inherit from KOG: Transmembrane protein 205
ENOG411DTQ6	ENOG411DU8D	0.00704589371981	Domain of unknown function (DUF3411)	Ion channel
ENOG411DS05	ENOG411E2HM	0.00704563492063	tyrosyl-tRNA synthetase	Protein tyrosine kinase
ENOG411DRRC	ENOG411DSMS	0.0070456113934400004	Cinnamyl alcohol dehydrogenase	lanC-like protein
ENOG411DPQW	ENOG411DTPT	0.00704545454545	Electron transfer flavoprotein subunit beta	agenet domain-containing protein
ENOG411DX5W	ENOG411E1JN	0.00704545454545	GDSL esterase lipase	Pyridoxamine 5'-phosphate oxidase
ENOG411DX18	ENOG411DZV6	0.00704545454545	Pyridoxal	protease Do-like 5
ENOG411DQVZ	ENOG411EMQM	0.00704545454545	Glycosyl hydrolase family 3 N terminal domain	PHD finger protein
ENOG411DWM0	ENOG411DYEB	0.00704545454545	xylose isomerase	polyribonucleotide
ENOG411DPN7	ENOG411DQ8H	0.00704545454545	Rhodanese-like domain	DNA damage-binding protein
ENOG411DPUN	ENOG411DYKN	0.00704545454545	40S ribosomal protein S8	Protein of unknown function (DUF2930)
ENOG411DSMM	ENOG411E4RQ	0.00704545454545	cysteine	essential for photochemical activity. FB is the terminal electron acceptor of PSI donating electrons to ferredoxin. The C-terminus interacts with PsaA B D and helps assemble the protein into the PSI complex. Required for binding of PsaD and PsaE to PSI. PSI is a plastocyanin-ferredoxin oxidoreductase converting photonic excitation into a charge separation which transfers an electron from the donor P700 chlorophyll pair to the spectroscopically characterized acceptors A0 A1 FX FA and FB in turn
ENOG411DQ1P	ENOG411DY2G	0.00704545454545	ADP-RIBOSYLATION FACTOR-like protein	Carotenoid cleavage dioxygenase
ENOG411DR3S	ENOG411DZNE	0.00704545454545	NADPH adrenodoxin oxidoreductase mitochondrial	Proteasome
ENOG411DPPQ	ENOG411DXKU	0.00704545454545	zinc finger	HIPL1 protein
ENOG411EAV3	ENOG411EFDI	0.00704545454545	Glucose / Sorbosone dehydrogenase	Myb-like DNA-binding domain
ENOG411DUHD	ENOG411EMG8	0.00704545454545	ABC transporter E family member	37 kDa inner envelope membrane protein
ENOG411DTUG	ENOG411DV0C	0.00704545454545	ribosomal protein	NA
ENOG411DPU4	ENOG411DU3C	0.00704545454545	The coatomer is a cytosolic protein complex that binds to dilysine motifs and reversibly associates with Golgi non- clathrin-coated vesicles which further mediate biosynthetic protein transport from the ER via the Golgi up to the trans Golgi network. Coatomer complex is required for budding from Golgi membranes and is essential for the retrograde Golgi-to-ER transport of dilysine-tagged proteins (By similarity)	Protein of unknown function (DUF3353)
ENOG411DTUH	ENOG411DUB0	0.00704545454545	Isoleucyl-tRNA synthetase	Hydroxyproline-rich glycoprotein family protein
ENOG411DPXD	ENOG411DWCU	0.00704545454545	Glutamyl-tRNA synthetase	WD repeat-containing protein 74-like
ENOG411DT9T	ENOG411DYUB	0.00704545454545	1-aminocyclopropane-1-carboxylate oxidase homolog	Hydroxyacylglutathione hydrolase
ENOG411DV47	ENOG411DVSE	0.00704545454545	E3 ubiquitin-protein ligase RGLG2-like	eukaryotic peptide chain release factor GTP-binding subunit
ENOG411DSKI	ENOG411DTYZ	0.00704545454545	Histone-arginine methyltransferase	TOM1-like protein
ENOG411DSBX	ENOG411DW8G	0.00704545454545	translocon at the outer envelope membrane of chloroplasts 75-III	CDP-alcohol phosphatidyltransferase
ENOG411DW6Y	ENOG411DZZS	0.00704545454545	Leucine-rich repeat-containing protein	Phosphomethylpyrimidine kinase
ENOG411DTHG	ENOG411DVWJ	0.00704545454545	xaa-Pro aminopeptidase	RNA-binding protein
ENOG411DV89	ENOG411E0BI	0.00704545454545	transcriptional adapter	magnesium transporter NIPA2-like
ENOG411DQK5	ENOG411DZPZ	0.00704545454545	ras-related protein	myosin ID heavy chain-like
ENOG411DQ0F	ENOG411E23B	0.00704545454545	receptor like protein kinase	UPF0481 protein
ENOG411DZ1U	ENOG411DZGQ	0.00704545454545	RNA pol II accessory factor Cdc73 family	NA
ENOG411DXSS	ENOG411E08A	0.00704545454545	Leucine-rich repeat receptor-like protein kinase	calcium-transporting ATPase 9 plasma membrane-type-like
ENOG411DTG5	ENOG411DW7V	0.00704545454545	receptor-like protein kinase	E3 ubiquitin-protein ligase
ENOG411DV70	ENOG411DZHN	0.00704545454545	mitochondrial intermediate	Craniofacial development protein
ENOG411DUNN	ENOG411DW8Q	0.00704545454545	Pentatricopeptide repeat-containing protein	Removes the N-terminal methionine from nascent proteins (By similarity)
ENOG411DPV6	ENOG411DWEN	0.00704545454545	4-alpha-glucanotransferase	cytochrome P450
ENOG411DQ26	ENOG411DWNS	0.00704545454545	inositol oxygenase	ATP-dependent zinc metalloprotease FTSH 6
ENOG411DQ54	ENOG411DWMA	0.00704545454545	tubulin folding cofactor B	NA
ENOG411DRDR	ENOG411DT6T	0.00704545454545	Glutamate decarboxylase	cleavage and polyadenylation specificity factor subunit
ENOG411DSFG	ENOG411DTU0	0.00704545454545	Two-component response regulator-like	NA
ENOG411DVX7	ENOG411DWQY	0.00704545454545	Aminotransferase	peroxidase
ENOG411DVEA	ENOG411EJPY	0.00704545454545	sugar transport protein	E3 ubiquitin-protein ligase
ENOG411DTV7	ENOG411DVVA	0.00704545454545	Cytosolic Fe-S cluster assembly factor	zinc finger
ENOG411DSJH	ENOG411DZKU	0.00704545454545	rab3 GTPase-activating protein catalytic subunit-like	metal-nicotianamine transporter
ENOG411DZTW	ENOG411E60H	0.00704545454545	Inosine-uridine preferring nucleoside hydrolase	cAMP-regulated phosphoprotein/endosulfine conserved region
ENOG411DX5H	ENOG411E9QP	0.00704545454545	DNA excision repair protein ERCC-6-like	PIPKc
ENOG411DS81	ENOG411DXQY	0.00704545454545	tRNA threonylcarbamoyladenosine biosynthesis protein	The proteasome is a multicatalytic proteinase complex which is characterized by its ability to cleave peptides with Arg Phe Tyr Leu and Glu adjacent to the leaving group at neutral or slightly basic pH. The proteasome has an ATP-dependent proteolytic activity
ENOG411DSDU	ENOG411E4HU	0.00704545454545	LrgB-like family	Encodes a protein DOMINO1 that belongs to a plant-specific gene family sharing a common motif present in the tomato DEFECTIVE CHLOROPLASTS AND LEAVES (LeDCL) protein. DOMINO1 is located in the nucleus. Arabidopsis embryos carrying the domino1 mutation grow slowly in comparison with wild type embryos and reach only the globular stage at desiccation. The primary defect of the mutation at the cellular level is the large size of the nucleolus that can be observed soon after fertilization in the nuclei of both the embryo and the endosperm. DOMINO1 might have a role in ribosome biogenesis and in determining the rate of cell division
ENOG411DVVT	ENOG411DWEN	0.00704545454545	pyruvate dehydrogenase E1 component	cytochrome P450
ENOG411DSQR	ENOG411E0E4	0.00704545454545	cellulose synthase	NA
ENOG411DSRQ	ENOG411E0KV	0.00704545454545	subtilisin-like	methylthioribose kinase
ENOG411DQ6P	ENOG411EKI8	0.00704545454545	Hydroxypyruvate reductase	Calcineurin-like phosphoesterase
ENOG411DTJP	ENOG411DYN4	0.00704545454545	Glycosyl hydrolases family 31	pre-mRNA-processing factor
ENOG411DR7A	ENOG411DRZR	0.00704545454545	Protein disulfide isomerase	membrane steroid-binding protein
ENOG411DQ9Q	ENOG411EKVP	0.00704545454545	DNA ligase	WD repeat-containing protein 13-like
ENOG411DTXF	ENOG411E3B6	0.00704545454545	Ceramidase	clp protease-related protein At4g12060 chloroplastic-like
ENOG411DS0H	ENOG411E577	0.00704545454545	Thylakoid lumenal 16.5 kDa protein	Protein of unknown function (DUF3143)
ENOG411DPYF	ENOG411DZRB	0.00704545454545	cation transport regulator-like protein	glucan endo-1-3-beta-glucosidase
ENOG411DRB1	ENOG411E083	0.00704545454545	Cyclin-dependent kinase	RNA recognition motif. (a.k.a. RRM RBD or RNP domain)
ENOG411DRZI	ENOG411E3RQ	0.00704545454545	This protein promotes the GTP-dependent binding of aminoacyl-tRNA to the A-site of ribosomes during protein biosynthesis (By similarity)	macrophage migration inhibitory factor
ENOG411DSZZ	ENOG411DVC8	0.00704545454545	G_patch	Catalyzes the attachment of alanine to tRNA(Ala) in a two-step reaction alanine is first activated by ATP to form Ala- AMP and then transferred to the acceptor end of tRNA(Ala). Also edits incorrectly charged tRNA(Ala) via its editing domain (By similarity)
ENOG411DSKX	ENOG411DSRM	0.00704545454545	RAN guanine nucleotide release	branched-chain-amino-acid aminotransferase
ENOG411DZBH	ENOG411EDNY	0.00704545454545	ABC transporter I family member 6	PP2Ac
ENOG411DRXD	ENOG411DZJF	0.00704545454545	Sad1 / UNC-like C-terminal	translocation protein SEC63
ENOG411DS87	ENOG411EDNY	0.00704545454545	serine threonine-protein kinase	PP2Ac
ENOG411DUP1	ENOG411EMAR	0.00704545454545	beta-galactosidase	NA
ENOG411DR2Z	ENOG411DX4U	0.00704545454545	NA	Universal stress protein
ENOG411DPTE	ENOG411DUMR	0.00704545454545	selenium-binding protein	PAP-specific phosphatase HAL2-like
ENOG411DTTQ	ENOG411DW2W	0.00704545454545	callose synthase	serine threonine-protein kinase STN8 chloroplastic-like
ENOG411DVE2	ENOG411DX9E	0.00704545454545	S_TKc	Pentatricopeptide repeat-containing protein
ENOG411DSP5	ENOG411E3ZI	0.00704545454545	tetratricopeptide repeat	YGGT family
ENOG411DVGZ	ENOG411DYBU	0.00704545454545	kinesin heavy chain isolog	2Fe-2S ferredoxin-like
ENOG411DUBF	ENOG411DXCT	0.00704545454545	Purple acid phosphatase	arginase EC 3.5.3.1
ENOG411DR9P	ENOG411EMHR	0.00704545454545	vesicle-associated membrane protein	U-box domain-containing protein 43-like
ENOG411DR99	ENOG411DW34	0.00704545454545	transmembrane protein 184C-like	ubiquitin conjugation factor
ENOG411DXTQ	ENOG411E5A2	0.00704545454545	NA	ribosomal protein L23
ENOG411DPRZ	ENOG411DV34	0.00704545454545	Oxidoreductase family NAD-binding Rossmann fold	uridylate kinase
ENOG411DPZG	ENOG411DSP9	0.00704545454545	NAD(P)H-dependent oxidoreductase	Argonaute
ENOG411DXTE	ENOG411E4FJ	0.00704545454545	RanBP1 domain	Protein of unknown function DUF538
ENOG411DT71	ENOG411DTQK	0.00704545454545	processing enzyme	3-oxoacyl- acyl-carrier-protein synthase
ENOG411DWBG	ENOG411DWJT	0.00704545454545	sirohydrochlorin	beta-hexosaminidase
ENOG411DQ5X	ENOG411DQFS	0.00704545454545	syntaxin	NA
ENOG411DU19	ENOG411DYRS	0.00704545454545	ABC transporter B family member	Gpi-anchor
ENOG411DT5V	ENOG411EMDN	0.00704545454545	Proliferation-associated protein	NA
ENOG411DRIE	ENOG411DY9N	0.00704545454545	Transformation transcription domain-associated protein	integral membrane transporter family protein
ENOG411DT3F	ENOG411DZYE	0.00704545454545	fat-soluble vitamin metabolic process	DIL domain
ENOG411DQ65	ENOG411DS81	0.00704545454545	dihydrodipicolinate reductase	tRNA threonylcarbamoyladenosine biosynthesis protein
ENOG411DWRZ	ENOG411DXFD	0.00704545454545	Inherit from KOG: PHOsphatase	RNA recognition motif. (a.k.a. RRM RBD or RNP domain)
ENOG411DTCI	ENOG411DV8T	0.00704545454545	mitochondrial carnitine acylcarnitine carrier-like	Zinc knuckle
ENOG411DS40	ENOG411DZ5X	0.00704545454545	Nudix hydrolase	RAN GTPase-activating protein
ENOG411DSN5	ENOG411DU50	0.00704545454545	ATP-dependent zinc metalloprotease FtsH	UDP-glucuronic acid decarboxylase
ENOG411DPY3	ENOG411DZGF	0.00704545454545	Sorting and assembly machinery component 50 homolog	Chlorophyll synthase
ENOG411DVWQ	ENOG411E30Z	0.00704545454545	serine carboxypeptidase-like	Catalyzes the reaction of cyanate with bicarbonate to produce ammonia and carbon dioxide (By similarity)
ENOG411DX20	ENOG411DYBY	0.00704545454545	Leucine-rich repeat receptor-like protein kinase	Dehydrogenase
ENOG411DQZW	ENOG411DRZR	0.00704545454545	chlorophyll(ide) b reductase NOL chloroplastic-like	membrane steroid-binding protein
ENOG411E0FB	ENOG411E35V	0.00704545454545	Fumarate hydratase	Destroys radicals which are normally produced within the cells and which are toxic to biological systems (By similarity)
ENOG411DWEY	ENOG411E09A	0.00704545454545	atp synthase	NA
ENOG411DWDK	ENOG411DZCW	0.00704545454545	Isovaleryl-CoA dehydrogenase	KH domain
ENOG411DPWN	ENOG411DUD9	0.00704545454545	ethylene-insensitive protein	NAD(P)H-quinone oxidoreductase subunit N-like
ENOG411DQZC	ENOG411E0HM	0.00704545454545	Associates with the EF-Tu.GDP complex and induces the exchange of GDP to GTP. It remains bound to the aminoacyl-tRNA.EF- Tu.GTP complex up to the GTP hydrolysis stage on the ribosome (By similarity)	KISc
ENOG411DR8N	ENOG411DRCR	0.00704545454545	E3 ubiquitin-protein ligase	ADP-ribosylation factor-like protein
ENOG411E2VK	ENOG411E85U	0.00704545454545	NA	NA
ENOG411DV40	ENOG411DXVE	0.00704545454545	Splicing factor arginine serine-rich	ubiquitin carboxyl-terminal hydrolase
ENOG411DQ0C	ENOG411DSV8	0.00704545454545	AP3-complex subunit	DNA-directed RNA Polymerase
ENOG411DSS4	ENOG411E4SU	0.00704545454545	Inherit from euNOG: Chromosome 10 open reading frame 137	40S ribosomal protein
ENOG411DRG6	ENOG411DTE8	0.00704545454545	Inherit from KOG: ran binding protein	electron transfer flavoprotein
ENOG411DS8B	ENOG411E4TK	0.00704545454545	Pfam:DUF231	domain-containing protein
ENOG411DQZI	ENOG411E5ZS	0.00704545454545	L-galactono-14-lactone dehydrogenase	Copper transport protein
ENOG411DV9T	ENOG411DVP3	0.00704545454545	Pentatricopeptide repeat-containing protein	Sex determination protein
ENOG411DYJB	ENOG411EMHR	0.00704545454545	syntaxin	U-box domain-containing protein 43-like
ENOG411DT5I	ENOG411E0IJ	0.00704545454545	NA	Nuclear transcription factor Y subunit
ENOG411DVDY	ENOG411DXBQ	0.00704545454545	RING	prefoldin subunit family protein
ENOG411DS5J	ENOG411DUCU	0.00704545454545	Asparaginyl-tRNA synthetase	Amidohydrolase family
ENOG411E2E2	ENOG411E34T	0.00704545454545	NA	calcium-binding protein
ENOG411DXP0	ENOG411ED57	0.00704545454545	SNARE-interacting protein	AT3G59020 (E 0.0) binding protein transporter
ENOG411DQAY	ENOG411DR58	0.00704545454545	Component of the ubiquinol-cytochrome c reductase complex (complex III or cytochrome b-c1 complex) which is a respiratory chain that generates an electrochemical potential coupled to ATP synthesis (By similarity)	Conserved oligomeric Golgi complex subunit
ENOG411DQQW	ENOG411DSFJ	0.00704545454545	14-3-3-like protein	aminotransferase class I and II family protein
ENOG411DT8Z	ENOG411DUNE	0.00704545454545	PPIases accelerate the folding of proteins (By similarity)	RNA recognition
ENOG411DSUR	ENOG411DWAG	0.00704545454545	Dihydrolipoyllysine-residue acetyltransferase component 3 of pyruvate dehydrogenase complex	1-acyl-sn-glycerol-3-phosphate acyltransferase
ENOG411DS3U	ENOG411DTMK	0.00704545454545	3-ketoacyl-coa synthase	glucan endo-1-3-beta-glucosidase
ENOG411DYDH	ENOG411E0A1	0.00704545454545	synthase	K01190 beta-galactosidase EC 3.2.1.23
ENOG411DT7F	ENOG411E6CD	0.00704545454545	exocyst complex component	NA
ENOG411DPTK	ENOG411DQ1G	0.00704545454545	AAA-type ATPase family protein	receptor-like protein kinase
ENOG411DUKP	ENOG411DYBY	0.00704545454545	gtp-binding protein	Dehydrogenase
ENOG411DSSR	ENOG411DX77	0.00704545454545	Haloacid dehalogenase-like hydrolase family protein	glutathione s-transferase
ENOG411DR9G	ENOG411E04I	0.00704545454545	NA	cytokinin riboside 5'-monophosphate phosphoribohydrolase
ENOG411DQI7	ENOG411DRRT	0.00704545454545	glucan endo-1-3-beta-glucosidase	Uncharacterized conserved protein (DUF2045)
ENOG411DV5M	ENOG411DVUV	0.00704545454545	Vacuolar protein sorting-associated protein 22 homolog	cysteine synthase
ENOG411DS72	ENOG411E1TZ	0.00704545454545	Potassium transporter	ribosomal protein L17
ENOG411DY3C	ENOG411E51V	0.00704545454545	Thylakoid lumenal 29.8 kDa protein	Ubiquitin-fold modifier
ENOG411DR5M	ENOG411DSVZ	0.00704545454545	Triose-phosphate Transporter family	telomere length regulation protein
ENOG411EDNY	ENOG411EKJJ	0.00704545454545	PP2Ac	isopenicillin N
ENOG411DRGY	ENOG411DSMP	0.00704545454545	dehydratase	Zinc ion binding
ENOG411DRWN	ENOG411DZUW	0.00704545454545	psbB mRNA maturation factor Mbb1	U3 small nucleolar RNA-associated protein
ENOG411DQY4	ENOG411DTIS	0.00704545454545	transcriptional regulator family protein	ATP-dependent zinc metalloprotease FtsH
ENOG411DWRF	ENOG411DXP2	0.00704545454545	mitogen-activated protein kinase kinase	Ribosomal RNA large subunit methyltransferase
ENOG411DQ28	ENOG411DU3U	0.00704545454545	Peroxisomal membrane protein	Protein sel-1 homolog
ENOG411DSV5	ENOG411DVPY	0.00704545454545	sulfhydryl oxidase	L-lactate dehydrogenase
ENOG411DXPT	ENOG411E3T4	0.00704545454545	abscisic acid receptor	NADH dehydrogenase ubiquinone 1 alpha subcomplex subunit
ENOG411DTCT	ENOG411DZ5V	0.00704545454545	Catalyzes the ferrous insertion into protoporphyrin IX (By similarity)	glucose-6-phosphate 1-dehydrogenase
ENOG411DRW1	ENOG411DYRS	0.00704517704518	function. Its presence in a non-photosynthetic plant (Epifagus virginiana) and experiments in tobacco indicate that it has an essential function which is probably not related to photosynthesis	Gpi-anchor
ENOG411DSWQ	ENOG411DYWE	0.00704517704518	Heme oxygenase	Argonaute
ENOG411DRXN	ENOG411DYMW	0.00704517704518	Tryptophanyl-tRNA synthetase	alphaalpha-trehalase (EC 3.2.1.28)
ENOG411DTAG	ENOG411DVPB	0.00704517704518	NA	galactose-1-phosphate
ENOG411DQN6	ENOG411E1P6	0.00704517704518	Transmembrane protein 85	sodium calcium exchanger family protein
ENOG411DZ1N	ENOG411EMRR	0.00704473304473	UDP-glucoronosyl and UDP-glucosyl transferase	zeta-carotene desaturase
ENOG411DUV0	ENOG411DWDK	0.00704468599034	Protein of unknown function DUF538	Isovaleryl-CoA dehydrogenase
ENOG411DSAX	ENOG411DVU9	0.00704458450047	asparagine synthetase	Glycosyl hydrolases family 38 C-terminal domain
ENOG411E4H2	ENOG411EKTS	0.00704458450047	high mobility group	RF-1 domain
ENOG411DS2V	ENOG411E3VC	0.00704437229437	THO complex subunit	NA
ENOG411DRGN	ENOG411E3VC	0.00704437229437	THO complex subunit 5	NA
ENOG411DRNP	ENOG411DT59	0.00704437229437	K03841 fructose-16-bisphosphatase I EC 3.1.3.11	adaptin ear-binding coat-associated protein
ENOG411DQWU	ENOG411DS4F	0.00704433475022	carbonic anhydrase	S_TKc
ENOG411DZ5B	ENOG411EKJB	0.00704412254412	Phosphatase IMPL1	Dehydrogenase
ENOG411DT3V	ENOG411DYDR	0.00704401154401	ubiquitin-fold modifier-conjugating enzyme	Octicosapeptide Phox Bem1p
ENOG411DZTV	ENOG411E2W3	0.00704401154401	Clathrin interactor EPSIN	Alba
ENOG411DRG6	ENOG411DSZ5	0.00704401154401	Inherit from KOG: ran binding protein	phosphate-induced protein 1 conserved region domain containing protein expressed
ENOG411DUR5	ENOG411DVU9	0.00704401154401	Protein of unknown function DUF89	Glycosyl hydrolases family 38 C-terminal domain
ENOG411DQIN	ENOG411DSYP	0.00704376179376	May be required for the maturation of extramitochondrial Fe S proteins. Has anti-apoptotic effects in the cell (By similarity)	pre-mRNA-splicing factor SPF27 homolog
ENOG411DTTF	ENOG411E00I	0.00704365079365	Polyadenylate-binding protein	NA
ENOG411DT54	ENOG411DU1U	0.00704365079365	transcription factor	Nitrate transporter
ENOG411DVWX	ENOG411DZGQ	0.00704365079365	Transducin beta-like protein	NA
ENOG411DUW6	ENOG411E3RG	0.00704365079365	Encodes a protein with little sequence identity with any other protein of known structure or function. Part of this protein shows a 42 sequence identity with the C-terminal domain of the 32-kD human thioredoxin-like protein	cytochrome
ENOG411DS7F	ENOG411DYNX	0.00704365079365	Basic 7S	fruit protein
ENOG411DRBI	ENOG411E3HB	0.00704365079365	Pyruvate kinase	Flavinator of succinate dehydrogenase
ENOG411DQX5	ENOG411DTRT	0.00704365079365	Ribosome biogenesis protein BMS1	nucleosidase
ENOG411DYFZ	ENOG411EMGA	0.00704365079365	SNF2 family N-terminal domain	Protein arginine n-methyltransferase
ENOG411DWT6	ENOG411DZH4	0.00704365079365	alanyl-tRNA synthetase	Transaldolase
ENOG411DQAR	ENOG411DYX0	0.00704351204351	Alphaalpha-trehalose-phosphate synthase UDP-forming	Plant phosphoribosyltransferase C-terminal
ENOG411DQQW	ENOG411DXZD	0.00704351204351	14-3-3-like protein	nicotinate
ENOG411DT18	ENOG411DUB4	0.00704351204351	isoaspartyl peptidase L-asparaginase	Transcription factor
ENOG411DWYP	ENOG411DYKF	0.00704351204351	caffeic acid	NA
ENOG411DSNH	ENOG411E651	0.00704351204351	glutathione peroxidase	Dabb
ENOG411DS3E	ENOG411E14H	0.00704351204351	Methionyl-tRNA	Inherit from KOG: ribonuclease P MRP 25kDa
ENOG411DVMR	ENOG411DYYS	0.00704351204351	NA	ran-binding protein 1
ENOG411DVKV	ENOG411E3QV	0.00704351204351	spermidine synthase	NA
ENOG411DVPJ	ENOG411E09U	0.00704351204351	GPN-loop GTPase 1	ubiquitin interaction motif-containing protein
ENOG411DPVQ	ENOG411DXHX	0.0070434010434	myosin-J heavy chain-like	DNA replication licensing factor
ENOG411DT7H	ENOG411DXWJ	0.00704279054279	Alpha-13-mannosyl-glycoprotein	LRR receptor-like serine threonine-protein kinase
ENOG411DQX7	ENOG411DR2D	0.00704279054279	cystathionine beta-lyase	La domain
ENOG411DRNM	ENOG411DTES	0.00704254079254	manganese-dependent ADP-ribose CDP-alcohol diphosphatase-like	expressed protein
ENOG411DU68	ENOG411E4ZQ	0.00704254079254	peptide transporter	NADH dehydrogenase (Ubiquinone) 1 alpha subcomplex
ENOG411DQX2	ENOG411DSHW	0.00704254079254	Glyoxylate	ATP synthase delta chain
ENOG411DQA2	ENOG411DTFV	0.00704254079254	ribosomal protein L19	tRNA 2'phosphotransferase
ENOG411DRMN	ENOG411E2S9	0.00704254079254	Phosducin	Uncharacterised protein family UPF0047
ENOG411DRXH	ENOG411DXSV	0.00704254079254	Cell division protein ftsZ	UDP-glucose flavonoid 3-O-glucosyltransferase 6-like
ENOG411DSD1	ENOG411E36M	0.00704254079254	Protein of unknown function DUF547	Pfam:DUF579
ENOG411DPTB	ENOG411DZ3X	0.00704248366013	mitochondrial substrate carrier family protein	Acetyltransferase (GNAT) family
ENOG411DR1W	ENOG411EDK4	0.00704248366013	bifunctional dihydroflavonol 4-reductase flavanone	NMT1/THI5 like
ENOG411DYH8	ENOG411E74K	0.00704166666667	Aldehyde dehydrogenase	NA
ENOG411DT73	ENOG411DTB0	0.00704166666667	tryptophanyl-trna	Starch synthase
ENOG411DQZB	ENOG411DUK4	0.00704166666667	Component of the ubiquinol-cytochrome c reductase complex (complex III or cytochrome b-c1 complex) which is a respiratory chain that generates an electrochemical potential coupled to ATP synthesis (By similarity)	B-cell receptor-associated protein 31-like
ENOG411DPWB	ENOG411DXHT	0.00704166666667	zinc finger CCCH domain-containing protein	cleavage and polyadenylation specificity factor
ENOG411DWTM	ENOG411EKJX	0.00704166666667	phosphatase	GTP-binding protein TypA
ENOG411DY7B	ENOG411DYZB	0.00704166666667	golgin candidate	domain-containing protein
ENOG411DPWK	ENOG411DSRK	0.00704166666667	serine threonine-protein phosphatase 2A regulatory subunit B	copper-transporting ATPase
ENOG411DPU3	ENOG411DTCI	0.00704166666667	TIM-barrel signal transduction protein	mitochondrial carnitine acylcarnitine carrier-like
ENOG411DU6X	ENOG411DV6S	0.00704166666667	NA	tyramine N-feruloyltransferase 4
ENOG411DPXM	ENOG411DT59	0.00704166666667	Vacuolar protein sorting-associated protein	adaptin ear-binding coat-associated protein
ENOG411DR12	ENOG411DW0D	0.00704166666667	chloride channel	Pentatricopeptide repeat-containing protein
ENOG411DRZ6	ENOG411DZ7Y	0.00704156954157	Calreticulin	2-hydroxyacyl-CoA
ENOG411DRSQ	ENOG411E2YZ	0.00704156954157	Protein of unknown function DUF547	CASP-like protein
ENOG411DUGF	ENOG411EM0R	0.00704056088839	traB domain-containing	Tetratricopeptide repeat
ENOG411DX8K	ENOG411E5W3	0.00704056088839	short chain dehydrogenase	early nodulin
ENOG411DSB5	ENOG411E6FX	0.0070404040404	AdoMet-dependent rRNA methyltransferase	50S ribosomal protein L35
ENOG411DTZ1	ENOG411DVRB	0.0070404040404	5-hydroxyisourate hydrolase	NmrA-like family
ENOG411DRDK	ENOG411DTYD	0.0070404040404	soluble inorganic	LL-diaminopimelate aminotransferase
ENOG411DPQK	ENOG411DRXX	0.0070404040404	ureide permease	Protein THYLAKOID FORMATION1
ENOG411DR9R	ENOG411DVST	0.0070404040404	N-acetyl-gamma-glutamyl-phosphate reductase	cytochrome P450
ENOG411DXIK	ENOG411DYCU	0.0070404040404	Low molecular weight protein-tyrosine-phosphatase	May function as the terminal enzyme of the myo-inositol oxidation (MIO) pathway. May also play a role in the salvage pathway for synthesis of nucleotide sugars
ENOG411DPWH	ENOG411EMDN	0.0070404040404	Glutathione reductase	NA
ENOG411DSJ3	ENOG411E3EB	0.0070404040404	mannose-1-phosphate guanylyltransferase	Eukaryotic protein of unknown function (DUF866)
ENOG411DUSG	ENOG411DVRH	0.0070404040404	Glutamate synthase	geranylgeranyl reductase
ENOG411DUA2	ENOG411DZ5V	0.0070404040404	Component of the eukaryotic translation initiation factor 3 (eIF-3) complex which is involved in protein synthesis and together with other initiation factors stimulates binding of mRNA and methionyl-tRNAi to the 40S ribosome (By similarity)	glucose-6-phosphate 1-dehydrogenase
ENOG411DTKC	ENOG411E00F	0.0070404040404	Omega-6 fatty acid desaturase	Serine threonine-protein kinase
ENOG411DREW	ENOG411DVDA	0.0070404040404	exocyst complex component	NA
ENOG411DQ1U	ENOG411E0DM	0.0070404040404	ubiquitin fusion degradation protein 1	PB1
ENOG411E058	ENOG411E4P1	0.0070404040404	enhanced disease susceptibility 1	iron-sulfur assembly protein
ENOG411DR9B	ENOG411DRWY	0.0070404040404	phosphoenolpyruvate carboxylase	Protein of unknown function (DUF3353)
ENOG411DT0G	ENOG411DVAV	0.0070404040404	carrier protein transacylase	flavonol 3-O-glucosyltransferase activity
ENOG411DRF1	ENOG411E22S	0.0070404040404	Tyrosyl-DNA phosphodiesterase	Plastocyanin-like domain
ENOG411DS21	ENOG411DYEK	0.0070404040404	glucuronoxylan 4-O-methyltransferase activity	HVA22-like protein
ENOG411DSYE	ENOG411E9GE	0.0070404040404	ABC transporter B family member	Major intrinsic protein
ENOG411DSQU	ENOG411DVJP	0.0070404040404	Acyltransferase	protein SCO1 homolog
ENOG411DZIP	ENOG411EMCW	0.0070404040404	This is one of the two reaction center proteins of photosystem II	membrane
ENOG411DS23	ENOG411DS7U	0.0070404040404	WD domain G-beta repeat	serine threonine-protein kinase
ENOG411DUZ3	ENOG411DZJF	0.0070404040404	Phosphatidylinositol-specific phospholipase C X domain	translocation protein SEC63
ENOG411DSWG	ENOG411E11C	0.0070404040404	Phenylalanyl-tRNA synthetase beta	NA
ENOG411DQI9	ENOG411DV3K	0.0070404040404	transport inhibitor response	Pentatricopeptide repeat-containing protein
ENOG411E2RS	ENOG411EMC6	0.0070404040404	Ankyrin repeat	D-isomer specific 2-hydroxyacid dehydrogenase NAD binding domain
ENOG411DUTD	ENOG411DVWR	0.0070404040404	ATG C terminal domain	protein BREVIS RADIX-like
ENOG411DQ8S	ENOG411EM4B	0.0070404040404	Metal transporter	NA
ENOG411DSU4	ENOG411E5PY	0.0070404040404	nucleobase-ascorbate transporter	NA
ENOG411DVH0	ENOG411DYKK	0.0070404040404	Component of the cytochrome b6-f complex which mediates electron transfer between photosystem II (PSII) and photosystem I (PSI) cyclic electron flow around PSI and state transitions	NA
ENOG411DT34	ENOG411EM2T	0.0070404040404	Protein of unknown function (DUF1092)	nucleolysin
ENOG411DQHU	ENOG411DVRH	0.0070404040404	importin-7 homolog	geranylgeranyl reductase
ENOG411DPW7	ENOG411DXTQ	0.0070404040404	short-chain dehydrogenase	NA
ENOG411DT3V	ENOG411E00Y	0.0070404040404	ubiquitin-fold modifier-conjugating enzyme	NA
ENOG411DR6S	ENOG411DU09	0.0070404040404	SufE-like protein	Pyridine nucleotide-disulfide oxidoreductase domain-containing protein
ENOG411DTF5	ENOG411DVVC	0.0070404040404	homoserine kinase	Peptidyl-prolyl cis-trans isomerase
ENOG411DU3A	ENOG411E45V	0.0070404040404	kinase family	Inherit from KOG: Pentatricopeptide repeat-containing protein
ENOG411DR1T	ENOG411DYMP	0.0070404040404	Mitochondrial carrier protein	proline-rich receptor-like protein kinase
ENOG411DQ5N	ENOG411DWEE	0.0070404040404	receptor-like protein kinase	3-hexulose-6-phosphate isomerase-like
ENOG411DS2D	ENOG411E1AT	0.0070404040404	Transferase family	Nicotinamide mononucleotide adenylyltransferase
ENOG411DVQD	ENOG411E5X2	0.0070404040404	phosphatidylinositol binding	Allows the formation of correctly charged Gln-tRNA(Gln) through the transamidation of misacylated Glu-tRNA(Gln) in chloroplasts and mitochondria. The reaction takes place in the presence of glutamine and ATP through an activated gamma-phospho- Glu-tRNA(Gln)
ENOG411DR1B	ENOG411E5U4	0.0070404040404	inactive purple acid phosphatase	DNA-directed RNA polymerases I II and III subunit
ENOG411DU2Z	ENOG411DYBY	0.0070404040404	Violaxanthin de-epoxidase	Dehydrogenase
ENOG411DQIG	ENOG411DSKM	0.0070404040404	PRP38 family	F-Box protein
ENOG411DRGX	ENOG411DZ6N	0.0070404040404	DNA-binding protein	Nodulin-like
ENOG411DYY5	ENOG411E7MN	0.0070404040404	methionine	lipid transfer-like protein
ENOG411DPPI	ENOG411E00I	0.0070404040404	calcium-transporting ATPase 3 endoplasmic	NA
ENOG411DVEX	ENOG411DWXE	0.0070404040404	Signal peptidase	GDT1-like protein
ENOG411DWTQ	ENOG411E0MK	0.0070404040404	Inherit from KOG: spastic paraplegia 11 (autosomal recessive)	U4 U6 small nuclear ribonucleoprotein
ENOG411DS14	ENOG411EKU2	0.0070404040404	Phosphatidate cytidylyltransferase	Nucleotidyltransferase domain
ENOG411DPQ6	ENOG411DQ77	0.0070404040404	transferase family	STYKc
ENOG411DQ46	ENOG411DV6Z	0.0070404040404	NADH dehydrogenase ubiquinone	magnesium transporter NIPA2-like
ENOG411DU01	ENOG411EMBD	0.0070404040404	Leukotriene A-4	Rubisco LSMT substrate-binding
ENOG411DVTB	ENOG411E0E4	0.0070404040404	structural maintenance of chromosomes protein	NA
ENOG411DRN1	ENOG411E1D4	0.0070404040404	Catalyzes the formation of S-adenosylmethionine from methionine and ATP. The overall synthetic reaction is composed of two sequential steps AdoMet formation and the subsequent tripolyphosphate hydrolysis which occurs prior to release of AdoMet from the enzyme (By similarity)	glutathione s-transferase
ENOG411DU2K	ENOG411DVVB	0.0070404040404	NA	7-dehydrocholesterol
ENOG411DTXR	ENOG411DXIU	0.0070404040404	protein DS12 from 2D-PAGE of leaf chloroplastic	Elongation factor
ENOG411DX90	ENOG411DZAZ	0.0070404040404	acyl-protein thioesterase	Thaumatin family
ENOG411DRTW	ENOG411DZI8	0.0070404040404	Nuclear pore complex protein	proton ATPase
ENOG411DTCU	ENOG411DZ3F	0.0070404040404	Aquaporin	Remorin family
ENOG411DQUR	ENOG411DU75	0.0070404040404	Shikimate / quinate 5-dehydrogenase	DNA replication licensing factor
ENOG411DRMM	ENOG411E16C	0.0070404040404	May be involved in modulation of pathogen defense and leaf cell death (By similarity)	PPIases accelerate the folding of proteins (By similarity)
ENOG411DPTS	ENOG411DRGI	0.00704004329004	callose synthase	Surp module
ENOG411DUJJ	ENOG411DVAM	0.00704004329004	dynamin-related protein	Coiled-coil domain containing protein (DUF2052)
ENOG411DTKA	ENOG411DTXS	0.00704004329004	equilibrative nucleoside transporter	Ethylbenzene dehydrogenase
ENOG411DTH8	ENOG411EMKR	0.00704004329004	choline ethanolamine	Dienelactone hydrolase family
ENOG411DYAN	ENOG411DZ74	0.00704004329004	inosine-uridine preferring nucleoside hydrolase	ribosomal L1 domain-containing protein
ENOG411DX1G	ENOG411DZSC	0.00704004329004	Associates with the EF-Tu.GDP complex and induces the exchange of GDP to GTP. It remains bound to the aminoacyl-tRNA.EF- Tu.GTP complex up to the GTP hydrolysis stage on the ribosome (By similarity)	NA
ENOG411DVB0	ENOG411E558	0.00704004329004	WD domain G-beta repeat	steroid-binding protein
ENOG411DYDP	ENOG411DYNG	0.00704004329004	LRR receptor-like serine threonine-protein kinase	Pentatricopeptide repeat-containing protein
ENOG411DWST	ENOG411E6BB	0.00704004329004	RNA polymerase II C-terminal domain phosphatase-like	Blue copper
ENOG411DUI9	ENOG411E38A	0.00704004329004	Curculin-like mannose-binding lectin family protein	Peptidyl-prolyl cis-trans isomerase
ENOG411DTTT	ENOG411DVEJ	0.00704004329004	oligomeric golgi complex	O-acyltransferase (WSD1-like)
ENOG411DTTQ	ENOG411DYYB	0.00704004329004	callose synthase	Coiled-coil domain-containing protein
ENOG411DPY1	ENOG411DUI6	0.00704004329004	Granule-bound starch synthase	serine carboxypeptidase-like
ENOG411DRTQ	ENOG411DTP0	0.00704004329004	Plant lipoxygenase may be involved in a number of diverse aspects of plant physiology including growth and development pest resistance and senescence or responses to wounding (By similarity)	K00852 ribokinase EC 2.7.1.15
ENOG411DQKP	ENOG411DWJH	0.00704004329004	Glutathione S-transferase N-terminal domain containing protein	UDP-arabinose 4-epimerase
ENOG411DV5U	ENOG411DVNY	0.00704004329004	Thiol protease	Peptidyl-prolyl cis-trans
ENOG411DQHX	ENOG411DUSN	0.00704004329004	CAS/CSE protein C-terminus	With no lysine
ENOG411DRIN	ENOG411E0B7	0.00704004329004	Protein CLP1 homolog	ketose-bisphosphate aldolase
ENOG411DUV1	ENOG411E3SI	0.00704004329004	carotenoid cleavage dioxygenase 4	40s ribosomal protein
ENOG411DS0P	ENOG411E2KZ	0.00704004329004	FGGY family of carbohydrate kinases C-terminal domain	Ferredoxin
ENOG411DTED	ENOG411DXKU	0.00704004329004	Dolichyl-diphosphooligosaccharide--protein glycosyltransferase subunit	HIPL1 protein
ENOG411DT0S	ENOG411E36A	0.00704004329004	isomerase	RNA-binding protein
ENOG411DSNU	ENOG411E421	0.00704004329004	NA	FTR is a 4Fe-4S protein playing a central role in the ferredoxin thioredoxin regulatory chain. It converts an electron signal (photoreduced ferredoxin) to a thiol signal (reduced thioredoxin) in the regulation of enzymes by reduction of specific disulfide groups. Catalyzes the light-dependent activation of several photosynthetic enzymes
ENOG411DT40	ENOG411DTIJ	0.00703968253968	Activator of 90 kDa heat shock protein ATPase	phosphatase 2C
ENOG411DPN8	ENOG411DQXZ	0.00703968253968	phosphoribosylamine-glycine ligase	PPIases accelerate the folding of proteins. It catalyzes the cis-trans isomerization of proline imidic peptide bonds in oligopeptides (By similarity)
ENOG411DSG3	ENOG411DSVZ	0.00703968253968	galactinol--sucrose galactosyltransferase	telomere length regulation protein
ENOG411DPSG	ENOG411DXNZ	0.00703968253968	serine threonine-protein phosphatase 2A	Transcription factor
ENOG411DX5Y	ENOG411E651	0.00703968253968	EH domain-containing protein	Dabb
ENOG411DR1T	ENOG411DVH0	0.00703968253968	Mitochondrial carrier protein	Component of the cytochrome b6-f complex which mediates electron transfer between photosystem II (PSII) and photosystem I (PSI) cyclic electron flow around PSI and state transitions
ENOG411DRTP	ENOG411DTYQ	0.00703968253968	One of the components of the core antenna complex of photosystem II. It binds chlorophyll and helps catalyze the primary light-induced photochemical processes of photosystem II (By similarity)	ABC transporter
ENOG411DPR5	ENOG411DQWI	0.00703968253968	Thioredoxin domain-containing protein	RNA recognition motif. (a.k.a. RRM RBD or RNP domain)
ENOG411DUZC	ENOG411DW0S	0.00703968253968	urease accessory protein	WD40-like Beta Propeller Repeat
ENOG411DXCE	ENOG411E1JJ	0.00703968253968	Binds specifically and directly to substrates containing either a simple or bipartite NLS motif. Promotes docking of import substrates to the nuclear envelope (By similarity)	Phosphoenolpyruvate carboxylase
ENOG411DRXM	ENOG411DSR8	0.00703968253968	ATP-dependent zinc metalloprotease FTSH	Short-chain type dehydrogenase
ENOG411DTV7	ENOG411DZI5	0.00703968253968	Cytosolic Fe-S cluster assembly factor	NA
ENOG411DUY8	ENOG411E5U4	0.00703968253968	leucine rich repeat domain containing protein	DNA-directed RNA polymerases I II and III subunit
ENOG411DT4W	ENOG411E6C0	0.00703968253968	benzyl alcohol O-benzoyltransferase-like	MFP1 attachment factor
ENOG411DRR8	ENOG411DZV7	0.00703968253968	ABC transporter C family member	oxidoreductase activity
ENOG411DR5H	ENOG411DZFJ	0.00703968253968	NADH dehydrogenase ubiquinone iron-sulfur protein 7	acyl-coenzyme A oxidase
ENOG411DVB4	ENOG411E30Z	0.00703968253968	Transcription elongation factor	Catalyzes the reaction of cyanate with bicarbonate to produce ammonia and carbon dioxide (By similarity)
ENOG411DVMB	ENOG411DY4G	0.00703968253968	Regulatory photoreceptor which exists in two forms that are reversibly interconvertible by light the Pr form that absorbs maximally in the red region of the spectrum and the Pfr form that absorbs maximally in the far-red region	LRR receptor-like serine threonine-protein kinase
ENOG411DS0H	ENOG411DT25	0.00703968253968	Thylakoid lumenal 16.5 kDa protein	NA
ENOG411DR4Q	ENOG411DWHZ	0.00703968253968	E3 ubiquitin-protein ligase	lysosomal thiol
ENOG411E33I	ENOG411E6FJ	0.00703968253968	stress responsive A B Barrel domain containing protein expressed	Histone H1
ENOG411DPYX	ENOG411DXAT	0.00703968253968	heme-binding-like protein At3g10130	threonine dehydratase biosynthetic
ENOG411DUPI	ENOG411E7R2	0.00703968253968	dynamin-related protein	This b-type cytochrome is tightly associated with the reaction center of photosystem II and possibly is part of the water-oxidation complex (By similarity)
ENOG411DR2Q	ENOG411DTG0	0.00703968253968	n-(5'-phosphoribosyl)anthranilate isomerase	mRNA-decapping enzyme-like
ENOG411DS7F	ENOG411DSJ3	0.00703968253968	Basic 7S	mannose-1-phosphate guanylyltransferase
ENOG411DTQ7	ENOG411E2RX	0.00703968253968	Chaperonin	NA
ENOG411DSIC	ENOG411DX3E	0.00703968253968	diaminopimelate decarboxylase	ABC1 family
ENOG411DVBE	ENOG411DXD3	0.00703968253968	NA	3-hydroxyisobutyryl-CoA hydrolase
ENOG411DV37	ENOG411DVEX	0.00703968253968	plastid-lipid-associated protein 4	Signal peptidase
ENOG411DVPI	ENOG411DYCD	0.00703968253968	Polyadenylate-binding protein	UPF0510 protein INM02-like
ENOG411DWH9	ENOG411DX90	0.00703968253968	PPIases accelerate the folding of proteins (By similarity)	acyl-protein thioesterase
ENOG411DSZA	ENOG411DZH3	0.00703968253968	NA	Isoflavone reductase
ENOG411DRQ3	ENOG411DVZ3	0.00703968253968	aspartyl-tRNA	Nudix hydrolase
ENOG411DW8E	ENOG411DZKW	0.00703968253968	eukaryotic translation initiation factor	pectinesterase
ENOG411DUQG	ENOG411DWP2	0.00703968253968	Peptide-N4-(N-acetyl-beta-glucosaminyl)asparagine amidase	2-C-methyl-D-erythritol 4-phosphate cytidylyltransferase
ENOG411DX3P	ENOG411E2UT	0.00703968253968	Vacuolar protein sorting-associated protein	ribosomal protein
ENOG411DQ32	ENOG411DY63	0.00703968253968	Inherit from COG: nitroreductase	Haloacid dehalogenase-like hydrolase domain-containing protein
ENOG411DWNX	ENOG411DWPA	0.00703968253968	DUF218 domain	prolyl 4-hydroxylase
ENOG411DQH4	ENOG411EC94	0.00703968253968	peptide methionine sulfoxide reductase	Transferase family
ENOG411DPN8	ENOG411DQ3V	0.00703968253968	phosphoribosylamine-glycine ligase	rop guanine nucleotide exchange factor
ENOG411DXCT	ENOG411E0ZA	0.00703968253968	arginase EC 3.5.3.1	Leucine rich repeat N-terminal domain
ENOG411DQS2	ENOG411DR2M	0.00703968253968	Component of the cytochrome b6-f complex which mediates electron transfer between photosystem II (PSII) and photosystem I (PSI) cyclic electron flow around PSI and state transitions (By similarity)	domain-containing protein
ENOG411DPNR	ENOG411E4HN	0.00703968253968	syntaxin	Brain protein
ENOG411DR6Z	ENOG411DRXW	0.00703968253968	PLAC8 family	lipoyltransferase
ENOG411DPQ8	ENOG411DWAZ	0.00703968253968	60S ribosomal protein	MND1-interacting protein
ENOG411DQTY	ENOG411DZ6R	0.00703968253968	F-actin-capping protein subunit	N-carbamoylputrescine
ENOG411DRKH	ENOG411E620	0.00703968253968	NA	acquisition of desiccation tolerance in seed
ENOG411DVDA	ENOG411EKY0	0.00703968253968	NA	3-isopropylmalate dehydratase small
ENOG411DWC5	ENOG411DWI1	0.00703968253968	Zinc phosphodiesterase ELAC protein	PB1 domain containing protein expressed
ENOG411DR73	ENOG411DTCQ	0.00703968253968	zinc finger	UDP-Glycosyltransferase
ENOG411DPXD	ENOG411DRAR	0.00703968253968	Glutamyl-tRNA synthetase	flavonoid 3'-monooxygenase-like
ENOG411E0SR	ENOG411E768	0.00703968253968	a central role in cell-cycle regulation by transmitting DNA damage signals to downstream effectors of cell-cycle progression. May recognize the substrate consensus sequence ST -Q and phosphorylate histone variant H2AX to form H2AXS139ph at sites of DNA damage thereby regulating DNA damage response mechanism	NA
ENOG411DR1K	ENOG411DTNM	0.00703968253968	5-formyltetrahydrofolate cycloligase	UDP-sulfoquinovose synthase
ENOG411DQ0Z	ENOG411DS0Z	0.00703968253968	growth regulator related protein	Integral membrane Yip1 family protein
ENOG411DSIS	ENOG411DZJB	0.00703968253968	Serine Carboxypeptidase	argininosuccinate synthase
ENOG411DUJ0	ENOG411DV5I	0.00703968253968	Inherit from KOG: nucleoporin	Translation initiation factor
ENOG411DSR3	ENOG411DTH9	0.00703968253968	ATP-dependent protease La	Isoleucyl-tRNA synthetase
ENOG411DSHV	ENOG411DWGE	0.00703968253968	Glutathione S-transferase	2-aminoethanethiol dioxygenase-like
ENOG411DURQ	ENOG411DX99	0.00703968253968	elongator complex protein	ubiquitin-associated (UBA) TS-N domain-containing protein octicosapeptide Phox Bemp1 (PB1) domain-containing protein
ENOG411DRIK	ENOG411DTCQ	0.00703968253968	spermidine synthase	UDP-Glycosyltransferase
ENOG411DRUI	ENOG411DX5Y	0.00703968253968	Cell division control protein	EH domain-containing protein
ENOG411DSZ7	ENOG411DV3F	0.00703968253968	inactive receptor kinase	leucine-rich repeat extensin-like protein
ENOG411DQ7V	ENOG411E5TX	0.00703968253968	AKAP7 2'5' RNA ligase-like domain	Cytochrome c oxidase assembly protein PET191
ENOG411DTZQ	ENOG411DW79	0.00703968253968	Signal peptidase	nucleolar protein
ENOG411DXRT	ENOG411DZI4	0.00703968253968	Inositol-tetrakisphosphate 1-kinase	fasciclin-like arabinogalactan protein
ENOG411DUAZ	ENOG411DXKU	0.00703968253968	isopentenyl-diphosphate Delta-isomerase	HIPL1 protein
ENOG411DQYH	ENOG411DSCW	0.00703968253968	5-oxoprolinase	ubiquinone biosynthesis monooxygenase
ENOG411DSGA	ENOG411DXZ2	0.00703968253968	adaptor complexes medium subunit family protein	general transcription factor IIE subunit 1-like
ENOG411E3NE	ENOG411E3XM	0.00703968253968	Embryo-specific protein 3 (ATS3)	NADH dehydrogenase (ubiquinone) 1 beta subcomplex
ENOG411DQGH	ENOG411DWS0	0.00703968253968	conserved oligomeric Golgi complex	IQ-domain
ENOG411DTCB	ENOG411DY9J	0.00703968253968	ubiquitin carboxyl-terminal hydrolase	Pentatricopeptide repeat-containing protein
ENOG411DR68	ENOG411DX8W	0.00703968253968	mitochondrial	SNW domain-containing protein
ENOG411DWYU	ENOG411DXNM	0.00703968253968	AAA-type ATPase family protein	heterogeneous nuclear ribonucleoprotein
ENOG411DU49	ENOG411DX6Y	0.00703968253968	reductase	Anthocyanidin
ENOG411DPUM	ENOG411DUAZ	0.00703968253968	UDP-glycosyltransferase 75D1-like	isopentenyl-diphosphate Delta-isomerase
ENOG411DVUK	ENOG411EMRR	0.00703968253968	3-5 exonuclease	zeta-carotene desaturase
ENOG411DX6Y	ENOG411EMQ6	0.00703968253968	Anthocyanidin	Nudix hydrolase
ENOG411DPTV	ENOG411DQ20	0.00703968253968	NA	peptidylprolyl
ENOG411DS3S	ENOG411E31C	0.00703968253968	Uncharacterised conserved protein (DUF2359)	60S ribosomal protein
ENOG411DXY7	ENOG411E7MN	0.00703968253968	K01408 insulysin EC 3.4.24.56	lipid transfer-like protein
ENOG411DW81	ENOG411E49I	0.00703968253968	NA	Ribosomal protein L23
ENOG411DRZ3	ENOG411DSGY	0.00703968253968	XS domain	Photosystem I reaction center subunit XI
ENOG411DSA2	ENOG411DYJ3	0.00703968253968	cobra-like protein	expressed protein
ENOG411DRJX	ENOG411DSFK	0.00703968253968	CBS domain-containing protein	Elongation factor
ENOG411DUB5	ENOG411E5EK	0.00703968253968	type I inositol-145-trisphosphate 5-phosphatase	Glutaredoxin
ENOG411DSSJ	ENOG411DTCE	0.00703968253968	synthase	CUGBP Elav-like family member
ENOG411E1TZ	ENOG411EKTG	0.00703968253968	ribosomal protein L17	TPR/MLP1/MLP2-like protein
ENOG411DRII	ENOG411DVWZ	0.00703968253968	ALG-2 interacting protein	Catalyzes the S-methylmethionine (SMM) biosynthesis from adenosyl-L-homocysteine (AdoMet) and methionine. SMM biosynthesis (by MMT1) and degradation (by HMT-1 HMT-2 and HMT-3) constitute the SMM cycle in plants which is probably required to achieve short term control of AdoMet level. Also able to catalyze the selenium-methylmethionine (SeMM) from AdoMet and selenium- methionine (SeMet). May play a role in phoem sulfur transport
ENOG411DS0P	ENOG411DZUW	0.00703968253968	FGGY family of carbohydrate kinases C-terminal domain	U3 small nucleolar RNA-associated protein
ENOG411DQTS	ENOG411DZI4	0.00703968253968	Dual specificity phosphatase catalytic domain	fasciclin-like arabinogalactan protein
ENOG411DSRZ	ENOG411DUVR	0.00703968253968	probably inactive leucine-rich repeat receptor-like protein kinase	Clathrin assembly protein
ENOG411DX3P	ENOG411DXFU	0.00703968253968	Vacuolar protein sorting-associated protein	WD-40 repeat-containing protein
ENOG411DU1W	ENOG411DZY2	0.00703968253968	FAD binding domain	Inherit from euNOG: FG-GAP repeat-containing protein
ENOG411DVZU	ENOG411DWMV	0.00703968253968	Methyltransferase-like protein	Pfam:DUF185
ENOG411DTSS	ENOG411E2T6	0.00703968253968	riboflavin biosynthesis protein	Universal stress protein
ENOG411DTXV	ENOG411EMBD	0.00703968253968	RNA-binding protein	Rubisco LSMT substrate-binding
ENOG411DVPE	ENOG411E3K4	0.00703968253968	trans-cinnamate	RIBOc
ENOG411DPWT	ENOG411DWU0	0.00703968253968	serine threonine-protein phosphatase	Pyruvate kinase
ENOG411DVX7	ENOG411EAG8	0.00703968253968	Aminotransferase	serine threonine-protein kinase
ENOG411DSG3	ENOG411DV93	0.00703968253968	galactinol--sucrose galactosyltransferase	carboxylesterase 18-like
ENOG411DPWP	ENOG411E4T1	0.00703968253968	Plastid-lipid-Associated Protein	Peptidyl-prolyl cis-trans isomerase
ENOG411DRDC	ENOG411DVV1	0.00703968253968	DNA binding	alpha 14-glycosyltransferase family protein
ENOG411DWTM	ENOG411EBRB	0.00703968253968	phosphatase	Major latex
ENOG411DPVW	ENOG411DQFS	0.00703968253968	26S protease regulatory subunit 6B	NA
ENOG411DSPN	ENOG411EKHY	0.00703968253968	Inherit from KOG: Transmembrane protein 205	dnaJ homolog subfamily C member
ENOG411DPPX	ENOG411E577	0.00703968253968	6-phosphogluconolactonase	Protein of unknown function (DUF3143)
ENOG411DRMY	ENOG411DVVE	0.00703968253968	Dicer-like protein	Essential component of the PAM complex a complex required for the translocation of transit peptide-containing proteins from the inner membrane into the mitochondrial matrix in an ATP-dependent manner (By similarity)
ENOG411DTW4	ENOG411E3JA	0.00703968253968	Carbon catabolite repressor protein 4 homolog	Thioredoxin
ENOG411DVVU	ENOG411DXX7	0.00703968253968	phosphatase IMPL2	Pfam:Alum_res
ENOG411DX9Z	ENOG411E6C0	0.00703968253968	Haloacid dehalogenase-like hydrolase domain-containing protein	MFP1 attachment factor
ENOG411DVTU	ENOG411DYEB	0.00703968253968	NA	polyribonucleotide
ENOG411DR90	ENOG411DS9Z	0.00703968253968	eukaryotic translation initiation factor	UPF0496 protein
ENOG411DR3N	ENOG411DTBN	0.00703968253968	inactive protein kinase SELMODRAFT_444075-like	NEDD8-conjugating enzyme
ENOG411DQI7	ENOG411DXC1	0.00703968253968	glucan endo-1-3-beta-glucosidase	Inosine-uridine preferring nucleoside hydrolase family protein
ENOG411DUHM	ENOG411DYG7	0.00703968253968	Protein of unknown function (DUF2930)	Protein of unknown function (DUF3353)
ENOG411DVYD	ENOG411DWES	0.00703968253968	Transcription factor	helicase
ENOG411DQZJ	ENOG411DQZY	0.00703968253968	dual specificity protein kinase	Allows the formation of correctly charged Gln-tRNA(Gln) through the transamidation of misacylated Glu-tRNA(Gln) in chloroplasts and mitochondria. The reaction takes place in the presence of glutamine and ATP through an activated gamma-phospho- Glu-tRNA(Gln) (By similarity)
ENOG411E5DN	ENOG411E613	0.00703968253968	Dabb	Ferredoxin thioredoxin reductase variable alpha chain
ENOG411DWG0	ENOG411E5FZ	0.00703968253968	Exosome complex component	Early nodulin-like protein
ENOG411DS20	ENOG411DZ6E	0.00703968253968	ATP-dependent zinc metalloprotease FTSH	phototropism protein
ENOG411DPVM	ENOG411DSY2	0.00703968253968	(S)-2-hydroxy-acid oxidase	Histone deacetylase
ENOG411DWE1	ENOG411E059	0.00703968253968	Inherit from NOG: repeat protein	Inherit from KOG: Haloacid dehalogenase-like hydrolase family protein
ENOG411DWFW	ENOG411DWX9	0.00703968253968	inorganic	Protein mrp homolog
ENOG411DTHW	ENOG411DUMY	0.00703968253968	guanylate	transcription complex subunit
ENOG411DTFF	ENOG411E0R0	0.00703968253968	Utp-glucose-1-phosphate	NIFU-like protein 2
ENOG411DSEX	ENOG411E2JJ	0.00703968253968	39 kDa EF-Hand containing protein	endoribonuclease L-PSP family protein
ENOG411DRZS	ENOG411DU0N	0.00703968253968	Ser Thr-rich protein T10 in DGCR	cell division cycle protein 48
ENOG411DUB9	ENOG411DZI8	0.00703968253968	Serine threonine-protein kinase	proton ATPase
ENOG411DV5I	ENOG411DX7Q	0.00703968253968	Translation initiation factor	Xaa-Pro aminopeptidase
ENOG411DSXI	ENOG411DW95	0.00703968253968	vacuolar-sorting receptor	Alcohol dehydrogenase-like
ENOG411DZ11	ENOG411E4H7	0.00703968253968	secretory protein	cell redox homeostasis
ENOG411E43Y	ENOG411E4Q6	0.00703968253968	glucosamine 6-phosphate N-acetyltransferase	transcription elongation factor B polypeptide
ENOG411DQPW	ENOG411DWEE	0.00703968253968	Asparaginyl-tRNA synthetase	3-hexulose-6-phosphate isomerase-like
ENOG411DRP6	ENOG411E2RT	0.00703968253968	haloacid dehalogenase-like hydrolase family protein	phosphoribosyltransferase
ENOG411DQ29	ENOG411DUWK	0.00703968253968	Major Facilitator Superfamily	mannosylglycoprotein endo-beta-mannosidase-like
ENOG411DPZG	ENOG411DU96	0.00703968253968	NAD(P)H-dependent oxidoreductase	SEC1 family transport protein
ENOG411DRN1	ENOG411DUN6	0.00703968253968	Catalyzes the formation of S-adenosylmethionine from methionine and ATP. The overall synthetic reaction is composed of two sequential steps AdoMet formation and the subsequent tripolyphosphate hydrolysis which occurs prior to release of AdoMet from the enzyme (By similarity)	NA
ENOG411DQD0	ENOG411DVF1	0.00703968253968	casein kinase II	K01455 formamidase EC 3.5.1.49
ENOG411DQ04	ENOG411DWGW	0.00703968253968	serine threonine-protein kinase BRI1-like	ANK
ENOG411DR1B	ENOG411DSBW	0.00703968253968	inactive purple acid phosphatase	kinesin motor domain containing protein
ENOG411DQC7	ENOG411DTM4	0.00703968253968	Polycomb group protein EMBRYONIC FLOWER	zinc finger CCCH domain-containing protein
ENOG411DS7K	ENOG411E46M	0.00703968253968	magnesium transporter	Nicotiana lesion-inducing like
ENOG411DTKA	ENOG411DYA2	0.00703968253968	equilibrative nucleoside transporter	altered inheritance rate of mitochondria protein 25-like
ENOG411DPNN	ENOG411E5CY	0.00703968253968	Protein of unknown function (DUF561)	Acts as a sulfur carrier required for 2-thiolation of mcm(5)S(2)U at tRNA wobble positions of tRNA(Lys) tRNA(Glu) and tRNA(Gln). Serves as sulfur donor in tRNA 2-thiolation reaction by thiocarboxylated (-COSH) at its C-terminus by MOCS3. The sulfur is then transferred to tRNA to form 2-thiolation of mcm(5)S(2)U. May also act as an ubiquitin-like protein that is covalently conjugated to other proteins
ENOG411DQR2	ENOG411DS7P	0.00703968253968	Endoplasmic reticulum-Golgi intermediate compartment protein	ABC transporter B family member 26
ENOG411DT0S	ENOG411DTG0	0.00703968253968	isomerase	mRNA-decapping enzyme-like
ENOG411DT0R	ENOG411EK54	0.00703968253968	trihelix transcription factor GT-2-like	Retrotransposon protein
ENOG411DRZT	ENOG411DW6W	0.00703968253968	1-(5-phosphoribosyl)-5- (5-phosphoribosylamino)methylideneamino imidazole-4-carboxamide isomerase	Histone-lysine n-methyltransferase
ENOG411DT48	ENOG411DVPG	0.00703968253968	ABC transporter	Cullin-associated NEDD8-dissociated protein
ENOG411DRF6	ENOG411ED00	0.00703968253968	DNA replication licensing factor	PP2Ac
ENOG411DT68	ENOG411DTVY	0.00703968253968	bromodomain protein	Minor histocompatibility antigen
ENOG411DS1I	ENOG411DVPY	0.00703968253968	hydrolase	L-lactate dehydrogenase
ENOG411DSGY	ENOG411DXI1	0.00703968253968	Photosystem I reaction center subunit XI	Protein of unknown function (DUF1191)
ENOG411DQTJ	ENOG411DT3D	0.00703968253968	Beta-lactamase	topoisomerase 6 subunit
ENOG411DRFF	ENOG411DW4X	0.00703968253968	BRO1-like domain	This enzyme is required for electron transfer from NADP to cytochrome P450 (By similarity)
ENOG411DVW7	ENOG411DXFQ	0.00703968253968	Nuclear transcription factor Y subunit	chaperone protein
ENOG411DUDC	ENOG411DUXG	0.00703968253968	NA	Glycosyl transferase family 64 domain
ENOG411DZG5	ENOG411E2DW	0.00703968253968	Riboflavin synthase	Transcription factor
ENOG411DXIJ	ENOG411DZ52	0.00703968253968	gibberellin receptor	single myb histone
ENOG411DRFA	ENOG411DS7P	0.00703968253968	NA	ABC transporter B family member 26
ENOG411DSI8	ENOG411DUKP	0.00703968253968	(pyridoxamine) 5'-phosphate oxidase	gtp-binding protein
ENOG411DWED	ENOG411DXHU	0.00703968253968	Protein phosphatase 1 regulatory subunit	transmembrane 9 superfamily member
ENOG411DQ9R	ENOG411DUSJ	0.00703968253968	Mitogen-activated protein kinase	monocopper oxidase-like protein
ENOG411DTY8	ENOG411DWSY	0.00703968253968	SEC14 cytosolic factor family protein	notchless protein
ENOG411DS1A	ENOG411DV99	0.00703968253968	mannose-6-phosphate isomerase	malate synthase
ENOG411DS7P	ENOG411DVFZ	0.00703968253968	ABC transporter B family member 26	translocation
ENOG411DZDI	ENOG411EMMP	0.00703968253968	fasciclin-like arabinogalactan protein	riboflavin biosynthesis protein
ENOG411DQE3	ENOG411DSRQ	0.00703968253968	Glycerol kinase	subtilisin-like
ENOG411DUEX	ENOG411DV37	0.00703968253968	import inner membrane translocase subunit	plastid-lipid-associated protein 4
ENOG411DQK9	ENOG411DX0C	0.00703968253968	serine threonine-protein kinase	Protein of unknown function (DUF616)
ENOG411DQ7Y	ENOG411E9TY	0.00703968253968	Pyrophosphate--fructose 6-phosphate 1-phosphotransferase subunit	Phosphate-induced protein 1 conserved region
ENOG411E2RG	ENOG411EKJD	0.00703968253968	Ribosomal protein S13	Protein of unknown function (DUF3593)
ENOG411DSQR	ENOG411DVWZ	0.00703968253968	cellulose synthase	Catalyzes the S-methylmethionine (SMM) biosynthesis from adenosyl-L-homocysteine (AdoMet) and methionine. SMM biosynthesis (by MMT1) and degradation (by HMT-1 HMT-2 and HMT-3) constitute the SMM cycle in plants which is probably required to achieve short term control of AdoMet level. Also able to catalyze the selenium-methylmethionine (SeMM) from AdoMet and selenium- methionine (SeMet). May play a role in phoem sulfur transport
ENOG411DWX9	ENOG411DXAV	0.00703968253968	Protein mrp homolog	phosphoglycerate
ENOG411DQ9Q	ENOG411EKTV	0.00703968253968	DNA ligase	NA
ENOG411DR38	ENOG411DYHA	0.00703968253968	starch branching enzyme	serine threonine-protein kinase
ENOG411DRQ6	ENOG411DZ3B	0.00703968253968	ethanolamine kinase	beta-fructofuranosidase
ENOG411DRZA	ENOG411DZKJ	0.00703968253968	Catalyzes the interconversion of methylthioribose-1- phosphate (MTR-1-P) into methylthioribulose-1-phosphate (MTRu-1-P) (By similarity)	IQ-domain 20
ENOG411DTCQ	ENOG411E31A	0.00703968253968	UDP-Glycosyltransferase	kDa ribonucleoprotein
ENOG411DWUB	ENOG411DXS5	0.00703968253968	importin	protein ABCI12 chloroplastic-like
ENOG411DXJQ	ENOG411DYGK	0.00703968253968	Inherit from KOG: Cellular Repressor of E1A-stimulated Genes	beta-glucosidase
ENOG411DRWQ	ENOG411E107	0.00703968253968	Pfam:DUF124	E1-E2 ATPase
ENOG411DWMA	ENOG411E0PU	0.00703968253968	NA	Chromo domain protein
ENOG411DS8U	ENOG411E7U1	0.00703968253968	Catalyzes the synthesis of activated sulfate (By similarity)	NA
ENOG411DRVQ	ENOG411DSM9	0.00703968253968	SEC14 cytosolic factor	nuclear export mediator factor
ENOG411DRE2	ENOG411DSI8	0.00703968253968	Argonaute	(pyridoxamine) 5'-phosphate oxidase
ENOG411DY2P	ENOG411DZJV	0.00703968253968	O-methyltransferase	)-oxidoreductase
ENOG411DPQJ	ENOG411DY22	0.00703968253968	Regulator of biological processes that recruits a histone deacetylase to control gene transcription. May play a role in the entry into mitosis negatively regulating the cell proliferation. Formation of stable complexes with geminiviridae replication-associated proteins may create a cellular environment which favors viral DNA replication (By similarity)	adenylate kinase
ENOG411DXNH	ENOG411E329	0.00703968253968	receptor like protein 12	Nudix hydrolase
ENOG411DUCM	ENOG411DYB1	0.00703968253968	BTB POZ domain-containing protein	S-acyltransferase
ENOG411DQEN	ENOG411DS31	0.00703968253968	subtilisin-like protease-like	domain-containing protein
ENOG411DSBV	ENOG411DXCT	0.00703968253968	2-oxoisovalerate dehydrogenase subunit beta	arginase EC 3.5.3.1
ENOG411DT5C	ENOG411E58S	0.00703968253968	Domain of unknown function (DUF383)	ribosomal protein
ENOG411DRMN	ENOG411DS3E	0.00703968253968	Phosducin	Methionyl-tRNA
ENOG411DQDF	ENOG411E1JN	0.00703968253968	Stem-specific protein	Pyridoxamine 5'-phosphate oxidase
ENOG411DR4S	ENOG411DX46	0.00703968253968	vesicle-associated membrane protein	Protein of unknown function (DUF502)
ENOG411DQXZ	ENOG411DTFF	0.00703968253968	PPIases accelerate the folding of proteins. It catalyzes the cis-trans isomerization of proline imidic peptide bonds in oligopeptides (By similarity)	Utp-glucose-1-phosphate
ENOG411DS7F	ENOG411E0D5	0.00703968253968	Basic 7S	NA
ENOG411DSGU	ENOG411DYG7	0.00703968253968	ribosomal RNA small subunit methyltransferase nep-1-like	Protein of unknown function (DUF3353)
ENOG411DV37	ENOG411DV5J	0.00703968253968	plastid-lipid-associated protein 4	transmembrane protein 120
ENOG411DSUJ	ENOG411DTF5	0.00703968253968	SRG1-like	homoserine kinase
ENOG411DWVC	ENOG411DXC7	0.00703968253968	peroxidase	ribosome-recycling factor
ENOG411DQDR	ENOG411DSXM	0.00703968253968	pattern formation protein	topoisomerase 6 subunit
ENOG411DYAB	ENOG411E0BU	0.00703968253968	NADH-cytochrome b5 reductase-like	GDSL esterase lipase
ENOG411DTCX	ENOG411DTHH	0.00703968253968	dna-damage-repair toleration protein	glucose-6-phosphate isomerase
ENOG411DQ96	ENOG411E38C	0.00703968253968	Transcription factor	TLR4 regulator and MIR-interacting MSAP
ENOG411DR5Z	ENOG411DVPS	0.00703968253968	cellulose synthase-like protein	Sad1 UNC-like C-terminal domain containing protein
ENOG411DU49	ENOG411DUV7	0.00703968253968	reductase	Methylates caffeoyl-CoA to feruloyl-CoA and 5- hydroxyferuloyl-CoA to sinapoyl-CoA. Plays a role in the synthesis of feruloylated polysaccharides. Involved in the reinforcement of the plant cell wall. Also involved in the responding to wounding or pathogen challenge by the increased formation of cell wall- bound ferulic acid polymers
ENOG411DPV7	ENOG411DZZ5	0.00703968253968	Calcineurin subunit	NA
ENOG411DR58	ENOG411DS1Y	0.00703968253968	Conserved oligomeric Golgi complex subunit	kinase family
ENOG411DXDM	ENOG411DYV4	0.00703968253968	armadillo repeat-containing protein	Pfam:YbaK
ENOG411DS29	ENOG411DSB1	0.00703968253968	UDP-N-acetylglucosamine	Destroys radicals which are normally produced within the cells and which are toxic to biological systems (By similarity)
ENOG411DVYU	ENOG411E0Q6	0.00703968253968	Allene oxide synthase	protein notum homolog
ENOG411DZQ7	ENOG411E198	0.00703968253968	Quinone oxidoreductase	fructokinase EC 2.7.1.4
ENOG411DW59	ENOG411DZWZ	0.00703968253968	cytokinin	Mitochondrial import receptor subunit
ENOG411DQUD	ENOG411EKZE	0.00703968253968	glycoside hydrolase family 28 protein	formyltetrahydrofolate
ENOG411DVJR	ENOG411DX5Q	0.00703968253968	transcriptional corepressor	NmrA-like family
ENOG411DZ5B	ENOG411E450	0.00703968253968	Phosphatase IMPL1	iron-sulfur assembly protein IscA-like 2
ENOG411DXHU	ENOG411E3VV	0.00703968253968	transmembrane 9 superfamily member	Bet1-like SNARE
ENOG411DUNH	ENOG411E51Q	0.00703968253968	UDP-glycosyltransferase 92A1-like	thioesterase
ENOG411DQ0Z	ENOG411DTUM	0.00703968253968	growth regulator related protein	phosphatase
ENOG411DVWI	ENOG411E3PX	0.00703968253968	dolichyl-diphosphooligosaccharide--protein glycosyltransferase subunit 2-like	cytochrome c oxidase
ENOG411DUZS	ENOG411DYSG	0.00703968253968	YT521-B-like domain	Pentatricopeptide repeat-containing protein
ENOG411DR3P	ENOG411EKMN	0.00703943278943	beta-amylase	tryptophan synthase beta chain
ENOG411DQ2C	ENOG411DVZW	0.00703943278943	serine threonine-protein kinase	annexin D3-like
ENOG411DTNS	ENOG411EMAF	0.00703943278943	Domain of unknown function (DUF3598)	Prefoldin subunit
ENOG411DPVY	ENOG411E38C	0.00703943278943	Ubiquinone biosynthesis protein	TLR4 regulator and MIR-interacting MSAP
ENOG411DQ8E	ENOG411DYY5	0.00703914141414	Inherit from KOG: tRNA-splicing endonuclease positive	methionine
ENOG411DTJG	ENOG411EMQP	0.00703907203907	Pentatricopeptide repeat-containing protein	PHD finger protein
ENOG411DXFM	ENOG411E3Q4	0.00703907203907	ACT domain	late embryogenesis abundant protein
ENOG411DPXC	ENOG411DRFV	0.00703907203907	Peptidase family M28	splicing factor
ENOG411DS9S	ENOG411DVFN	0.00703907203907	NA	sugar transport protein
ENOG411DYC6	ENOG411DZ6B	0.00703907203907	2 iron 2 sulfur cluster binding	Ribose-5-phosphate
ENOG411DST2	ENOG411DUQN	0.00703907203907	3-beta hydroxysteroid dehydrogenase/isomerase family	Isoflavone reductase
ENOG411DQHZ	ENOG411DTXB	0.00703907203907	Dihydroflavonol4-reductase	1-aminocyclopropane-1-carboxylate
ENOG411DUJT	ENOG411DUVW	0.00703907203907	chitinase	WD domain G-beta repeat
ENOG411DRC0	ENOG411DTEX	0.00703846153846	glucose-methanol-choline (GMC) oxidoreductase family protein	ATP-dependent Clp protease proteolytic subunit
ENOG411DW0S	ENOG411DZEA	0.00703846153846	WD40-like Beta Propeller Repeat	UDP-Glycosyltransferase
ENOG411DQHX	ENOG411E63B	0.00703846153846	CAS/CSE protein C-terminus	Complex 1 protein (LYR family)
ENOG411DT4M	ENOG411DYNP	0.00703846153846	L-ascorbate peroxidase	acyl-CoA-binding domain-containing protein
ENOG411DU0A	ENOG411DW34	0.00703846153846	Malate dehydrogenase	ubiquitin conjugation factor
ENOG411DS1Q	ENOG411EMR3	0.00703846153846	Membrane-associated 30 kDa protein	Bromodomain-containing protein
ENOG411E2RK	ENOG411E3Z2	0.00703846153846	histone H3	Ribosomal protein L32
ENOG411DRHG	ENOG411DRST	0.00703846153846	aspartic proteinase	acyl-coenzyme A oxidase
ENOG411DQIE	ENOG411DWDP	0.00703846153846	RNA recognition motif. (a.k.a. RRM RBD or RNP domain)	Catalyzes the sequential NAD-dependent oxidations of L- histidinol to L-histidinaldehyde and then to L-histidine (By similarity)
ENOG411DT0E	ENOG411DTET	0.00703846153846	Cbl-interacting protein kinase	serine threonine-protein phosphatase 6 regulatory subunit
ENOG411DT8J	ENOG411DYKA	0.00703846153846	Uncharacterized protein family UPF0054	stem 28 kDa
ENOG411DVK2	ENOG411DXXG	0.00703846153846	Inherit from KOG: family with sequence similarity 214 member	Molecular calcium-binding chaperone promoting folding oligomeric assembly and quality control in the ER via the calreticulin calnexin cycle. This lectin may interact transiently with almost all of the monoglucosylated glycoproteins that are synthesized in the ER (By similarity)
ENOG411DR15	ENOG411DRJC	0.00703846153846	NADH dehydrogenase ubiquinone 1 alpha subcomplex subunit	Secretory pathway protein Sec39
ENOG411DR63	ENOG411DVK6	0.00703846153846	expressed protein	kinase phosphatase
ENOG411DQKX	ENOG411DSQD	0.00703846153846	secologanin synthase-like	NA
ENOG411DUDP	ENOG411DZDV	0.00703846153846	sialyltransferase family domain containing protein expressed	UDP-glycosyltransferase
ENOG411DXW6	ENOG411E410	0.00703846153846	DEAD-box ATP-dependent RNA helicase	ribosomal protein S11
ENOG411DWKD	ENOG411EGKZ	0.00703846153846	WD domain G-beta repeat	NA
ENOG411DRKW	ENOG411DVPY	0.00703831796223	vacuolar protein sorting-associated protein 8 homolog	L-lactate dehydrogenase
ENOG411DQTY	ENOG411DXYJ	0.00703822055138	F-actin-capping protein subunit	Putative cyclase
ENOG411DUG2	ENOG411E00F	0.00703820623821	Phosphoribulokinase / Uridine kinase family	Serine threonine-protein kinase
ENOG411DUAU	ENOG411E14H	0.00703817016317	anthranilate synthase	Inherit from KOG: ribonuclease P MRP 25kDa
ENOG411DT0E	ENOG411DZTY	0.00703787878788	Cbl-interacting protein kinase	tRNA dimethylallyltransferase
ENOG411DSE8	ENOG411E39E	0.00703787878788	Alternative splicing regulator	glycosylphosphatidylinositol-anchored lipid protein transfer 1
ENOG411DUP1	ENOG411E28V	0.00703758169935	beta-galactosidase	monocopper oxidase-like protein
ENOG411DQQ7	ENOG411DRUI	0.00703758169935	hypersensitive-induced response protein	Cell division control protein
ENOG411DUXQ	ENOG411DY22	0.0070374800638	N(6)-adenine-specific DNA methyltransferase	adenylate kinase
ENOG411DQDU	ENOG411DS81	0.0070374800638	sumo-activating enzyme	tRNA threonylcarbamoyladenosine biosynthesis protein
ENOG411DTDB	ENOG411DVEP	0.00703643578644	K06627 cyclin A	ubiquitin-like modifier-activating enzyme
ENOG411DT2A	ENOG411DVG2	0.00703643578644	cysteine	L-ascorbate peroxidase
ENOG411DSDU	ENOG411DY0N	0.00703643578644	LrgB-like family	cellulose synthase-like protein
ENOG411DRR3	ENOG411DSUP	0.00703643578644	cryptochrome	carbohydrate kinase family protein
ENOG411DQXG	ENOG411DZ3D	0.00703643578644	cinnamate beta-D-glucosyltransferase-like	UDP-glucose 6-dehydrogenase
ENOG411DRER	ENOG411DT4K	0.00703643578644	acyltransferase-like protein At1g54570	acyl-CoA dehydrogenase
ENOG411DR53	ENOG411DWEV	0.00703643578644	general transcription factor IIH subunit	The proteasome is a multicatalytic proteinase complex which is characterized by its ability to cleave peptides with Arg Phe Tyr Leu and Glu adjacent to the leaving group at neutral or slightly basic pH. The proteasome has an ATP-dependent proteolytic activity (By similarity)
ENOG411DRAS	ENOG411E04B	0.00703643578644	Cinnamyl alcohol dehydrogenase	Protein of unknown function (DUF1350)
ENOG411DQZ4	ENOG411DVKV	0.00703643578644	peptide chain release factor	spermidine synthase
ENOG411DTJ2	ENOG411E4I1	0.00703643578644	YT521-B-like domain	NA
ENOG411DRCJ	ENOG411DUIX	0.00703643578644	PI-PLC X domain-containing protein	acyl-coenzyme A oxidase 4
ENOG411DTVH	ENOG411DYK0	0.00703643578644	A1pp	Peptidyl-prolyl cis-trans isomerase
ENOG411DTWE	ENOG411DVIP	0.00703643578644	Protein of unknown function DUF573	NA
ENOG411DQQ7	ENOG411DXT3	0.00703643578644	hypersensitive-induced response protein	glucan endo-1-3-beta-glucosidase
ENOG411DWE1	ENOG411DZT9	0.00703643578644	Inherit from NOG: repeat protein	sulfurtransferase
ENOG411DZYR	ENOG411EASE	0.00703643578644	DnaJ homolog subfamily C	AMP-binding enzyme
ENOG411DPQ6	ENOG411E2XY	0.00703643578644	transferase family	NifU-like protein 1
ENOG411DY23	ENOG411E56W	0.00703643578644	mevalonate	domain-containing protein
ENOG411DWDE	ENOG411EMRH	0.00703643578644	pentatricopeptide repeat-containing protein At2g32230 mitochondrial-like	Carbamoyl-phosphate synthase
ENOG411DQ1A	ENOG411EK75	0.00703643578644	Antioxidant protein that seems to contribute to the inhibition of germination during stress	RNA recognition
ENOG411DQIN	ENOG411DSRJ	0.00703643578644	May be required for the maturation of extramitochondrial Fe S proteins. Has anti-apoptotic effects in the cell (By similarity)	vesicle-associated membrane protein
ENOG411DUC7	ENOG411DXKA	0.00703643578644	altered inheritance of mitochondria protein 32-like	25.3 kDa vesicle transport
ENOG411DQ10	ENOG411DUUY	0.00703643578644	exonuclease	Aluminum-activated malate transporter
ENOG411DQNU	ENOG411DV5N	0.00703643578644	receptor protein kinase	65-kDa microtubule-associated protein
ENOG411DSPI	ENOG411DV1M	0.00703643578644	chloroplast envelope membrane	Involved in the base excision repair (BER) pathway by catalyzing the poly(ADP-ribosyl)ation of a limited number of acceptor proteins involved in chromatin architecture and in DNA metabolism. This modification follows DNA damages and appears as an obligatory step in a detection signaling pathway leading to the reparation of DNA strand breaks (By similarity)
ENOG411DU48	ENOG411DYIH	0.00703643578644	34-dihydroxy-2-butanone kinase	lactation elevated protein
ENOG411DQ9S	ENOG411DYEE	0.00703643578644	GTP-dependent nucleic acid-binding protein	GDSL esterase lipase
ENOG411DQTR	ENOG411DUAM	0.00703643578644	F-box kelch-repeat protein	60S ribosomal protein
ENOG411DU59	ENOG411DXBX	0.00703643578644	Integral membrane protein TerC family	cellulose synthase-like protein
ENOG411E4X0	ENOG411ECPP	0.00703643578644	STS14 protein-like	carbonic anhydrase
ENOG411DQT7	ENOG411E5X2	0.00703643578644	heparanase-like protein	Allows the formation of correctly charged Gln-tRNA(Gln) through the transamidation of misacylated Glu-tRNA(Gln) in chloroplasts and mitochondria. The reaction takes place in the presence of glutamine and ATP through an activated gamma-phospho- Glu-tRNA(Gln)
ENOG411DWD0	ENOG411E5N7	0.00703643578644	26s proteasome regulatory subunit	Ribosomal protein S21
ENOG411DVIU	ENOG411E04V	0.00703643578644	Cinnamoyl-CoA reductase	NA
ENOG411DQBV	ENOG411ECKQ	0.00703643578644	Prolyl-tRNA	Argonaute protein group source
ENOG411DW0I	ENOG411E0A1	0.00703643578644	Eukaryotic translation initiation factor 4B	K01190 beta-galactosidase EC 3.2.1.23
ENOG411DSSR	ENOG411DUZS	0.00703643578644	Haloacid dehalogenase-like hydrolase family protein	YT521-B-like domain
ENOG411DUU4	ENOG411DWS0	0.00703643578644	centromere kinetochore protein zw10	IQ-domain
ENOG411DQ9R	ENOG411E3JA	0.00703643578644	Mitogen-activated protein kinase	Thioredoxin
ENOG411DVNK	ENOG411DVQT	0.00703643578644	RWP-RK domain-containing protein	protein CHUP1 chloroplastic-like
ENOG411DTUD	ENOG411E4B6	0.00703643578644	ABC1 protein	Ubiquitin-2 like Rad60 SUMO-like
ENOG411DR8I	ENOG411DVCY	0.00703643578644	SET domain	Cbl-interacting protein kinase
ENOG411DT73	ENOG411DXFE	0.00703643578644	tryptophanyl-trna	NA
ENOG411DRVK	ENOG411DT30	0.00703643578644	Pentatricopeptide repeat-containing protein	hydroxymethylglutaryl-CoA synthase
ENOG411DQG9	ENOG411EMGE	0.00703643578644	regulator of nonsense transcripts 1	Ubiquitin-conjugating enzyme E2
ENOG411DUHU	ENOG411DW6Z	0.00703643578644	vacuolar-processing enzyme	Phosphoglycolate phosphatase
ENOG411DR0V	ENOG411E0YB	0.00703643578644	Vacuolar protein sorting-associated protein	PAPA-1-like family protein zinc finger (HIT type) family protein
ENOG411DVJZ	ENOG411E3B6	0.00703643578644	Protein of unknown function (DUF1264)	clp protease-related protein At4g12060 chloroplastic-like
ENOG411DRMD	ENOG411DSJ4	0.00703643578644	E3 ubiquitin-protein ligase	BSD domain-containing protein
ENOG411DPZY	ENOG411DQYH	0.00703643578644	acidic leucine-rich nuclear phosphoprotein 32-related	5-oxoprolinase
ENOG411DWHZ	ENOG411DWJQ	0.00703643578644	lysosomal thiol	anthranilate
ENOG411DRRC	ENOG411DWDS	0.00703643578644	Cinnamyl alcohol dehydrogenase	Pumilio
ENOG411DR5V	ENOG411DS5J	0.00703643578644	NifU-like protein 4	Asparaginyl-tRNA synthetase
ENOG411DQXX	ENOG411DSD8	0.00703643578644	thaumatin-like protein	pectinesterase
ENOG411DZ6M	ENOG411E8HE	0.00703643578644	3beta-hydroxysteroid-dehydrogenase decarboxylase isoform	NA
ENOG411DPTK	ENOG411DPUG	0.00703643578644	AAA-type ATPase family protein	RING
ENOG411DSKX	ENOG411DWEE	0.00703643578644	RAN guanine nucleotide release	3-hexulose-6-phosphate isomerase-like
ENOG411DW24	ENOG411E5TV	0.00703643578644	SWIB	bolA-like protein
ENOG411DQQW	ENOG411E272	0.00703643578644	14-3-3-like protein	AMP-binding enzyme
ENOG411DRK6	ENOG411DZ5V	0.00703643578644	CDK5RAP3-like	glucose-6-phosphate 1-dehydrogenase
ENOG411DQYV	ENOG411DSM4	0.00703643578644	eukaryotic translation initiation factor 2	RING finger protein 10-like
ENOG411DQH7	ENOG411DURV	0.00703643578644	Protein of unknown function (DUF2470)	heterogeneous nuclear ribonucleoprotein
ENOG411DUC7	ENOG411E4T7	0.00703643578644	altered inheritance of mitochondria protein 32-like	NA
ENOG411DV22	ENOG411E1KE	0.00703643578644	May be involved in modulation of pathogen defense and leaf cell death (By similarity)	STYKc
ENOG411DVF0	ENOG411E01J	0.00703643578644	Cell cycle regulated microtubule associated protein	DNAJ heat shock N-terminal domain-containing protein
ENOG411DV6R	ENOG411DYMB	0.00703643578644	NA	NA
ENOG411DRPM	ENOG411DSAZ	0.00703643578644	Pentatricopeptide repeat-containing protein	DNA mismatch repair protein muts2
ENOG411DUVM	ENOG411EKXM	0.00703643578644	transporter	Insulinase (Peptidase family M16)
ENOG411DTUM	ENOG411DWBR	0.00703643578644	phosphatase	AP-2 complex subunit
ENOG411DUHK	ENOG411DUSC	0.00703643578644	TENA/THI-4/PQQC family	NA
ENOG411DV0C	ENOG411DVMV	0.00703643578644	NA	E3 ubiquitin-protein ligase synoviolin-like
ENOG411DS1G	ENOG411DYHA	0.00703643578644	Phosphoribosylaminoimidazole-succinocarboxamide synthase	serine threonine-protein kinase
ENOG411DSSY	ENOG411EMM4	0.00703643578644	UBA and UBX domain-containing protein	Sec23/Sec24 zinc finger
ENOG411DSHB	ENOG411DVN8	0.00703643578644	C-terminal domain phosphatase-like	receptor-like protein kinase
ENOG411DR3P	ENOG411DS9B	0.00703643578644	beta-amylase	Arogenate dehydratase prephenate dehydratase
ENOG411DYCS	ENOG411E3PS	0.00703643578644	Metallo-beta-lactamase superfamily	Thioredoxin
ENOG411DQ1Q	ENOG411DWSH	0.00703643578644	udp-glucuronic acid decarboxylase	ras-related protein
ENOG411DPPE	ENOG411DQST	0.00703643578644	Inherit from KOG: Set and mynd domain containing	THO complex subunit 7
ENOG411DSEX	ENOG411E0DR	0.00703643578644	39 kDa EF-Hand containing protein	14-3-3-like protein
ENOG411DRPR	ENOG411DUIX	0.00703643578644	Cyclase family	acyl-coenzyme A oxidase 4
ENOG411DQB2	ENOG411DR84	0.00703643578644	aminotransferase	Eukaryotic peptide chain release factor subunit
ENOG411DX3V	ENOG411DZ3F	0.00703643578644	vesicle-associated protein	Remorin family
ENOG411DQI5	ENOG411DZR5	0.00703643578644	nuclease	FAD dependent oxidoreductase
ENOG411DYAE	ENOG411DZI4	0.00703643578644	zinc finger CCCH domain-containing protein	fasciclin-like arabinogalactan protein
ENOG411DPT7	ENOG411E03Y	0.00703643578644	LETM1 and EF-hand domain-containing protein 1 mitochondrial-like	NA
ENOG411DRKQ	ENOG411DUXV	0.00703643578644	Leucyl-tRNA synthetase	Dephospho-CoA kinase
ENOG411DU0A	ENOG411DVB2	0.00703643578644	Malate dehydrogenase	Stress up-regulated Nod 19
ENOG411DUKA	ENOG411EKZJ	0.00703643578644	Mate efflux family protein	Protein of unknown function (DUF1162)
ENOG411DUK4	ENOG411DV6M	0.00703643578644	B-cell receptor-associated protein 31-like	Peptidase family M50
ENOG411DVZB	ENOG411E52D	0.00703643578644	Ribose-5-phosphate isomerase	Glycine-rich RNA-binding protein
ENOG411DQYF	ENOG411DTR7	0.00703643578644	DEK C terminal domain	NA
ENOG411DXC3	ENOG411E319	0.00703643578644	beta-glucosidase	Multiprotein-bridging factor
ENOG411DQ8R	ENOG411DRJ4	0.00703643578644	isocitrate dehydrogenase NAD	Pantoate-beta-alanine ligase
ENOG411DRB6	ENOG411DRJC	0.00703643578644	Nucleolar GTP-binding protein	Secretory pathway protein Sec39
ENOG411DRB7	ENOG411DSE6	0.00703643578644	YT521-B-like domain	Catalyzes conversion of folates to polyglutamate derivatives allowing concentration of folate compounds in the cell and the intracellular retention of these cofactors which are important substrates for most of the folate-dependent enzymes that are involved in one-carbon transfer reactions involved in purine pyrimidine and amino acid synthesis
ENOG411DWC0	ENOG411E04X	0.00703643578644	nucleic acid binding transcription factor zinc ion binding	hydroperoxide lyase
ENOG411DX7H	ENOG411EMF3	0.00703643578644	Paired amphipathic helix protein Sin3-like	Ubiquitin-2 like Rad60 SUMO-like
ENOG411DQWS	ENOG411DUC7	0.00703643578644	prolyl 4-hydroxylase	altered inheritance of mitochondria protein 32-like
ENOG411DX9J	ENOG411E5D5	0.00703643578644	nodal modulator	50S ribosomal protein L29
ENOG411DUD3	ENOG411DZFD	0.00703643578644	Rhamnose biosynthetic enzyme	Domain of unknown function (DUF1995)
ENOG411DSG3	ENOG411E1UA	0.00703643578644	galactinol--sucrose galactosyltransferase	NDH shuttles electrons from NAD(P)H plastoquinone via FMN and iron-sulfur (Fe-S) centers to quinones in the photosynthetic chain and possibly in a chloroplast respiratory chain. The immediate electron acceptor for the enzyme in this species is believed to be plastoquinone. Couples the redox reaction to proton translocation and thus conserves the redox energy in a proton gradient (By similarity)
ENOG411E3MA	ENOG411E4IR	0.00703643578644	NA	zinc finger
ENOG411DRCQ	ENOG411DXZ8	0.00703643578644	geranylgeranyl transferase type-2 subunit	ubiE/COQ5 methyltransferase family
ENOG411DPX1	ENOG411DVU9	0.00703643578644	DUF1338	Glycosyl hydrolases family 38 C-terminal domain
ENOG411DSUJ	ENOG411DT7V	0.00703643578644	SRG1-like	serine carboxypeptidase-like
ENOG411DR0B	ENOG411DXH4	0.00703643578644	Domain of unknown function (DUF3411)	Glutathione S-transferase C-terminal domain
ENOG411DQQ8	ENOG411DTX2	0.00703643578644	receptor-like serine threonine-protein kinase ALE2-like	Converts alpha-aldose to the beta-anomer. It is active on D-glucose L-arabinose D-xylose D-galactose maltose and lactose (By similarity)
ENOG411DS2Q	ENOG411DY4B	0.00703643578644	AMMECR1	Leucine-rich repeat receptor-like protein kinase
ENOG411DSC2	ENOG411EKZR	0.00703643578644	glutamyl-tRNA synthetase	SNF1-related protein kinase regulatory subunit
ENOG411DUTB	ENOG411DV2X	0.00703643578644	Inherit from KOG: family with sequence similarity 206 member A	Gar1/Naf1 RNA binding region
ENOG411DTKR	ENOG411DWKD	0.00703643578644	serine palmitoyltransferase	WD domain G-beta repeat
ENOG411DRKV	ENOG411DV05	0.00703643578644	Methyltransferase domain	cytokinin dehydrogenase
ENOG411DRGI	ENOG411DWTH	0.00703643578644	Surp module	serine threonine-protein kinase
ENOG411DQ00	ENOG411DT34	0.00703623188406	Inositol-tetrakisphosphate 1-kinase	Protein of unknown function (DUF1092)
ENOG411DTI9	ENOG411E1UA	0.00703623188406	NEDD8-activating enzyme E1 catalytic	NDH shuttles electrons from NAD(P)H plastoquinone via FMN and iron-sulfur (Fe-S) centers to quinones in the photosynthetic chain and possibly in a chloroplast respiratory chain. The immediate electron acceptor for the enzyme in this species is believed to be plastoquinone. Couples the redox reaction to proton translocation and thus conserves the redox energy in a proton gradient (By similarity)
ENOG411DYBQ	ENOG411EMRG	0.00703623188406	Zinc-binding dehydrogenase	Aspartate carbamoyltransferase
ENOG411DRPE	ENOG411DY2G	0.00703623188406	pyrophosphate-energized membrane proton pump	Carotenoid cleavage dioxygenase
ENOG411DQPK	ENOG411DSBT	0.00703623188406	Superkiller viralicidic activity 2-like	Dipeptidyl peptidase
ENOG411DTVM	ENOG411DWS0	0.00703618603619	DNA Topoisomerase	IQ-domain
ENOG411DR2U	ENOG411DW5W	0.00703618603619	Isochorismatase family	glucan endo-1-3-beta-glucosidase
ENOG411DQSW	ENOG411DVBE	0.00703618603619	phosphoribosylformylglycinamidine synthase	NA
ENOG411DW9Z	ENOG411E85U	0.00703618603619	ribosomal protein S6	NA
ENOG411DVQF	ENOG411E44W	0.00703618603619	CLASP N terminal	Heat Shock Protein
ENOG411DUIF	ENOG411E30J	0.00703618603619	Tubulin is the major constituent of microtubules. It binds two moles of GTP one at an exchangeable site on the beta chain and one at a non-exchangeable site on the alpha chain (By similarity)	prenylated rab acceptor
ENOG411DPTE	ENOG411DT4W	0.00703618603619	selenium-binding protein	benzyl alcohol O-benzoyltransferase-like
ENOG411DVGQ	ENOG411DWHN	0.00703618603619	ATP binding binding protein kinase protein serine threonine kinase protein tyrosine kinase	Photosystem I reaction center subunit
ENOG411DQXG	ENOG411E00K	0.00703574611663	cinnamate beta-D-glucosyltransferase-like	Aconitate hydratase
ENOG411DW37	ENOG411DZ5E	0.00703571428571	BAHD family acyltransferase clade I (EC 2.3.1.-)	Hydroxyacylglutathione hydrolase
ENOG411DQI4	ENOG411DVUI	0.00703571428571	protein BPS1 chloroplastic-like	Putative glycosyl hydrolase of unknown function (DUF1680)
ENOG411DPYS	ENOG411DW8S	0.00703571428571	Pentatricopeptide repeat-containing protein	Serine hydrolase (FSH1)
ENOG411DVBY	ENOG411DZH3	0.00703571428571	KR domain	Isoflavone reductase
ENOG411DQBU	ENOG411DR1X	0.00703571428571	Transcription mediator complex subunit Med12	dna binding protein
ENOG411DW9R	ENOG411E3KA	0.00703571428571	Nucleoporin Nup120/160	Inherit from KOG: RNA polymerase II transcriptional coactivator
ENOG411DU9N	ENOG411E53K	0.00703571428571	peroxidase	May have a role in the cell cycle (By similarity)
ENOG411E2J6	ENOG411E2RM	0.00703571428571	resistance protein	Protein of unknown function (DUF1218)
ENOG411DQ2T	ENOG411DT2C	0.00703562138345	glucan endo-1-3-beta-glucosidase	ATP synthase D chain mitochondrial
ENOG411DR0J	ENOG411DS5H	0.00703546453546	may have effects in promoting growth and development. May function in membrane trafficking and in fusion of vesicles with plasma membrane	Actin-related protein
ENOG411DUAA	ENOG411DVMR	0.00703546453546	Polygalacturonase-like	NA
ENOG411DU37	ENOG411DUDC	0.00703546453546	26S proteasome non-ATPase regulatory subunit	NA
ENOG411DR87	ENOG411E3J5	0.00703546453546	AMP-binding enzyme	Universal stress protein
ENOG411DQDV	ENOG411DQHJ	0.00703546453546	inositol transporter	NADH dehydrogenase (ubiquinone) flavoprotein 1
ENOG411DUB8	ENOG411DVCB	0.00703546453546	3-oxoacyl- acyl-carrier-protein synthase	Palmitoyl-protein thioesterase
ENOG411DSJ7	ENOG411DXFJ	0.00703546453546	Anion transporter	D-xylose-proton symporter-like
ENOG411DRBZ	ENOG411DV54	0.00703546453546	Cytosolic purine	Cysteine proteinase inhibitor
ENOG411DRNV	ENOG411DRRK	0.00703546453546	temperature-induced	NAC domain-containing protein
ENOG411DV4Q	ENOG411DXR6	0.00703546453546	Protein of unknown function DUF288	E3 ubiquitin-protein ligase
ENOG411DQGH	ENOG411DZ2K	0.00703546453546	conserved oligomeric Golgi complex	zinc metalloprotease
ENOG411DRW3	ENOG411DT3U	0.00703546453546	expressed protein	serine threonine-protein kinase
ENOG411DQZY	ENOG411DSCW	0.00703546453546	Allows the formation of correctly charged Gln-tRNA(Gln) through the transamidation of misacylated Glu-tRNA(Gln) in chloroplasts and mitochondria. The reaction takes place in the presence of glutamine and ATP through an activated gamma-phospho- Glu-tRNA(Gln) (By similarity)	ubiquinone biosynthesis monooxygenase
ENOG411E0VU	ENOG411E2FI	0.00703546453546	serine carboxypeptidase-like	DNA replication complex GINS protein
ENOG411E1V8	ENOG411E2PP	0.00703546453546	ribosomal protein L19	Ribosomal protein L13
ENOG411DTXR	ENOG411DU4R	0.00703546453546	protein DS12 from 2D-PAGE of leaf chloroplastic	Binds to the 60S ribosomal subunit and prevents its association with the 40S ribosomal subunit to form the 80S initiation complex in the cytoplasm. May also be involved in ribosome biogenesis (By similarity)
ENOG411DQHR	ENOG411DUXR	0.00703546453546	aldose reductase	serine esterase family protein
ENOG411DPYY	ENOG411DR8C	0.00703546453546	cofactor D	carboxyl-terminal peptidase
ENOG411DQ7Y	ENOG411DS6P	0.00703546453546	Pyrophosphate--fructose 6-phosphate 1-phosphotransferase subunit	NADH dehydrogenase
ENOG411DTK6	ENOG411DUJ6	0.00703546453546	Squalene	Tetratricopeptide repeat
ENOG411DW06	ENOG411DXN8	0.00703546453546	Acetyltransferase (GNAT) family	RNA-dependent RNA polymerase
ENOG411E0UD	ENOG411E704	0.00703546453546	glutamyl endopeptidase	defective protein 2
ENOG411DPT2	ENOG411DUDZ	0.00703529657477	Protein of unknown function (DUF1399)	Cell division cycle protein 48 homolog
ENOG411DWBG	ENOG411E07X	0.00703521478521	sirohydrochlorin	Glutathione S-transferase
ENOG411DSYD	ENOG411EK75	0.00703521478521	Endoribonuclease XendoU	RNA recognition
ENOG411DQ5D	ENOG411DW3D	0.00703521478521	Isochorismatase family	GDP-mannose 35-epimerase
ENOG411DX0B	ENOG411ECU7	0.00703521478521	Domain of unknown function (DUF239)	Glycosyl transferase family 8
ENOG411DVH6	ENOG411DXKU	0.00703521478521	lipocalin	HIPL1 protein
ENOG411DQAF	ENOG411DVRQ	0.00703496503497	ascorbate peroxidase	sphingoid long-chain bases kinase
ENOG411DR76	ENOG411DSTF	0.00703496503497	ABC transporter	sucrose transporter
ENOG411DSD9	ENOG411DZV7	0.00703496503497	Diacylglycerol kinase	oxidoreductase activity
ENOG411DR4J	ENOG411DV5B	0.00703496503497	peroxisome biogenesis protein 22-like	One of the two reaction center proteins of photosystem II (PSII) D2 is needed for assembly of a stable PSII complex (By similarity)
ENOG411DSE1	ENOG411E329	0.00703496503497	Lactoylglutathione lyase	Nudix hydrolase
ENOG411DUD6	ENOG411DVFX	0.00703496503497	Pyruvate dehydrogenase	Protein of unknown function (DUF3223)
ENOG411DQXI	ENOG411E3U9	0.00703463203463	Inherit from euNOG: HAUS augmin-like complex subunit 1	NA
ENOG411DSRV	ENOG411EKK6	0.00703463203463	NA	ABC transporter I family member 11
ENOG411DQ0C	ENOG411DRJZ	0.00703463203463	AP3-complex subunit	NifU-like protein 3
ENOG411DRY5	ENOG411DYQ8	0.00703463203463	ABC transporter B family member	NA
ENOG411DPTN	ENOG411DYKF	0.00703463203463	tRNA wybutosine-synthesizing protein 2 3	NA
ENOG411DZYR	ENOG411E7E3	0.00703463203463	DnaJ homolog subfamily C	NA
ENOG411DSWG	ENOG411DY9G	0.00703463203463	Phenylalanyl-tRNA synthetase beta	transporter
ENOG411DU9E	ENOG411DVI0	0.00703463203463	Protein PHLOEM protein 2-LIKE	- C2H2 zinc finger protein expressed
ENOG411DV99	ENOG411E525	0.00703449328449	malate synthase	Plastocyanin-like domain
ENOG411DUEH	ENOG411EA4A	0.00703434970826	Oxidoreductase family C-terminal alpha/beta domain	Cobalamin-independent synthase Catalytic domain
ENOG411DW2H	ENOG411E0XV	0.00703425229741	peptide-N4-(N-acetyl-beta-glucosaminyl)asparagine amidase activity	dsRNA-binding protein
ENOG411DVXD	ENOG411DWHZ	0.00703425229741	NA	lysosomal thiol
ENOG411DRPD	ENOG411DSQ8	0.00703409090909	Omega-hydroxypalmitate O-feruloyl	UDP-Glycosyltransferase
ENOG411DRS5	ENOG411E3DR	0.00703409090909	NA	Nuclear transcription factor Y subunit
ENOG411DSWB	ENOG411DUAA	0.00703409090909	Domain of unknown function (DUF3598)	Polygalacturonase-like
ENOG411DQGQ	ENOG411E43P	0.00703409090909	serine threonine-protein phosphatase	Heavy-metal-associated domain
ENOG411DPNR	ENOG411EIXE	0.00703409090909	syntaxin	reticuline oxidase-like protein-like
ENOG411DWIN	ENOG411E371	0.0070336134453800004	homoserine dehydrogenase	regulator of ribonuclease-like protein
ENOG411DU0P	ENOG411E2DU	0.00703333333333	One of the primary rRNA binding proteins it binds directly to 16S rRNA where it nucleates assembly of the body of the 30S subunit (By similarity)	NB-ARC domain
ENOG411DU5E	ENOG411EKR9	0.00703333333333	beta-glucosidase	Phytanoyl-CoA dioxygenase (PhyH)
ENOG411DQ90	ENOG411E1R4	0.00703333333333	Thioredoxin	Ribosomal protein S7e
ENOG411DX9Z	ENOG411E5Z3	0.00703304048892	Haloacid dehalogenase-like hydrolase domain-containing protein	Transcription factor Pcc1
ENOG411DRYT	ENOG411E3TJ	0.00703304048892	Calcium-binding mitochondrial carrier protein	NA
ENOG411DUPK	ENOG411DY3C	0.00703304048892	ubiquinone biosynthesis methyltransferase COQ5	Thylakoid lumenal 29.8 kDa protein
ENOG411DV55	ENOG411E6RG	0.00703304048892	b5 reductase	sec-independent protein translocase protein
ENOG411DSNH	ENOG411E40T	0.00703298513081	glutathione peroxidase	Protein of unknown function (DUF952)
ENOG411DQ52	ENOG411DXI4	0.00703282828283	Fructose-16-bisphosphatase	Nucleoredoxin
ENOG411DW7N	ENOG411E1ND	0.00703282828283	nucleic acid binding protein	non-green plastid inner envelope membrane protein
ENOG411DSRK	ENOG411DZXQ	0.00703282828283	copper-transporting ATPase	Salt tolerance-like protein
ENOG411DYW3	ENOG411E04X	0.00703282828283	RAB	hydroperoxide lyase
ENOG411DT5I	ENOG411E5Q2	0.00703282828283	NA	NA
ENOG411DSHK	ENOG411DUED	0.00703282828283	NA	clathrin heavy chain
ENOG411DVG9	ENOG411DVIC	0.00703282828283	ATP-dependent serine protease that mediates the selective degradation of misfolded and unassembled polypeptides in the peroxisomal matrix. Necessary for type 2 peroxisome targeting signal (PTS2)-containing protein processing and facilitates peroxisome matrix protein import (By similarity)	expressed protein
ENOG411DR0W	ENOG411DRIF	0.00703282828283	Histidine kinase	auxin transporter-like protein
ENOG411DSRB	ENOG411DT9I	0.00703282828283	synthetase	peroxidase
ENOG411DQSR	ENOG411DT3C	0.00703282828283	C2 domain of PTEN tumour-suppressor protein	GDT1-like protein 2
ENOG411DX0C	ENOG411EKXM	0.00703282828283	Protein of unknown function (DUF616)	Insulinase (Peptidase family M16)
ENOG411DQX2	ENOG411DUAY	0.00703282828283	Glyoxylate	SEC14 cytosolic factor
ENOG411DTUQ	ENOG411DXG7	0.00703282828283	V-type proton ATPase subunit	Oxygen-independent coproporphyrinogen-III oxidase-like protein
ENOG411DQ85	ENOG411DQF8	0.00703282828283	Serine hydrolase (FSH1)	Potassium channel
ENOG411DS4S	ENOG411DWGN	0.00703282828283	Membrane-bound transcription factor	alpha-glucan water dikinase
ENOG411DQSK	ENOG411E570	0.00703282828283	60S ribosomal protein	Core subunit of the mitochondrial membrane respiratory chain NADH dehydrogenase (Complex I) that is believed to belong to the minimal assembly required for catalysis. Complex I functions in the transfer of electrons from NADH to the respiratory chain. The immediate electron acceptor for the enzyme is believed to be ubiquinone (By similarity)
ENOG411DTYD	ENOG411DYWT	0.00703282828283	LL-diaminopimelate aminotransferase	beta-amylase
ENOG411DR07	ENOG411DRZT	0.00703282828283	short chain dehydrogenase	1-(5-phosphoribosyl)-5- (5-phosphoribosylamino)methylideneamino imidazole-4-carboxamide isomerase
ENOG411DWAF	ENOG411DYJS	0.00703282828283	Annexin Arabidopsis	beta-glucan catabolic process
ENOG411DQAF	ENOG411DWPG	0.00703282828283	ascorbate peroxidase	ANK
ENOG411DQK9	ENOG411E3T1	0.00703282828283	serine threonine-protein kinase	Divergent PAP2 family
ENOG411DQWU	ENOG411DTHH	0.00703282828283	carbonic anhydrase	glucose-6-phosphate isomerase
ENOG411DQBX	ENOG411EMQM	0.00703282828283	Functions in nuclear protein import as nuclear transport receptor. Serves as receptor for nuclear localization signals (NLS) in cargo substrates. Is thought to mediate docking of the importin substrate complex to the nuclear pore complex (NPC) through binding to nucleoporin and the complex is subsequently translocated through the pore by an energy requiring Ran- dependent mechanism. At the nucleoplasmic side of the NPC Ran binds to the importin the importin substrate complex dissociates and importin is re-exported from the nucleus to the cytoplasm where GTP hydrolysis releases Ran. The directionality of nuclear import is thought to be conferred by an asymmetric distribution of the GTP- and GDP-bound forms of Ran between the cytoplasm and nucleus (By similarity)	PHD finger protein
ENOG411DS40	ENOG411DT2Y	0.00703282828283	Nudix hydrolase	14-.3.3 protein
ENOG411DT9J	ENOG411DU9K	0.00703282828283	PPIases accelerate the folding of proteins	trafficking protein particle complex subunit 12-like
ENOG411DR5D	ENOG411DU06	0.00703282828283	Protein disulfide isomerase	Bile acid
ENOG411DQAU	ENOG411E5R8	0.00703282828283	alpha-glucosidase	CCT motif
ENOG411DR93	ENOG411DTT4	0.00703282828283	phosphatidylinositol 4-kinase	monophosphate biosynthesis
ENOG411DS67	ENOG411DXC1	0.00703282828283	DJ-1/PfpI family	Inosine-uridine preferring nucleoside hydrolase family protein
ENOG411DS3Q	ENOG411DUJU	0.00703282828283	Acetyltransferase (GNAT) family	glutathione s-transferase
ENOG411DT55	ENOG411E14Z	0.00703282828283	Endoglucanase	WUSCHEL-related homeobox 1-like
ENOG411DQCI	ENOG411DXSY	0.00703282828283	trafficking protein particle complex subunit 11-like	endoribonuclease Dicer
ENOG411DUAK	ENOG411DUC8	0.00703282828283	GEM-like protein	2-succinylbenzoate--CoA ligase chloroplastic peroxisomal-like
ENOG411DPWD	ENOG411DXER	0.00703282828283	Regulator of Vps4 activity in the MVB pathway	Pentatricopeptide repeat-containing protein
ENOG411DU9V	ENOG411DZPZ	0.00703282828283	HOX	myosin ID heavy chain-like
ENOG411E0ZG	ENOG411E303	0.00703282828283	PWWP domain	Small nuclear ribonucleoprotein
ENOG411E38Y	ENOG411EM22	0.00703282828283	methionine sulfoxide reductase	PGAM
ENOG411DW9Z	ENOG411E0IJ	0.00703282828283	ribosomal protein S6	Nuclear transcription factor Y subunit
ENOG411DVC8	ENOG411E3R6	0.00703282828283	Catalyzes the attachment of alanine to tRNA(Ala) in a two-step reaction alanine is first activated by ATP to form Ala- AMP and then transferred to the acceptor end of tRNA(Ala). Also edits incorrectly charged tRNA(Ala) via its editing domain (By similarity)	PPP4R2
ENOG411DU8D	ENOG411DV1C	0.00703282828283	Ion channel	60S ribosomal protein
ENOG411DW2P	ENOG411DW9D	0.00703282828283	hexokinase	Glutaredoxin
ENOG411DSF9	ENOG411DT6S	0.00703282828283	OBERON 3-like	S1 RNA binding domain
ENOG411DTPZ	ENOG411E2IC	0.00703267973856	2OG-Fe(II) oxygenase superfamily	1-aminocyclopropane-1-carboxylate oxidase homolog
ENOG411DPWF	ENOG411DQQM	0.00703267973856	Protein of unknown function (DUF3595)	Protein-l-isoaspartate O-methyltransferase
ENOG411DUTC	ENOG411DXGD	0.00703267973856	mitogen-activated protein kinase	PB1
ENOG411DQ9S	ENOG411DV99	0.00703267973856	GTP-dependent nucleic acid-binding protein	malate synthase
ENOG411DTP8	ENOG411EKZT	0.00703267973856	Aldo keto reductase family protein	snf1-related protein kinase regulatory subunit
ENOG411DSKJ	ENOG411DX55	0.00703267973856	CCR4-NOT transcription complex subunit	RNB
ENOG411DUN6	ENOG411DY4N	0.00703246753247	NA	3-isopropylmalate
ENOG411DRAS	ENOG411DU7V	0.00703246753247	Cinnamyl alcohol dehydrogenase	UDP-glycosyltransferase
ENOG411DR6A	ENOG411E5W4	0.00703246753247	Ubiquitin fusion degradation protein UFD1	ribosomal protein
ENOG411DUBY	ENOG411DXYG	0.00703246753247	receptor-like protein kinase	Argonaute
ENOG411DVXB	ENOG411E6PN	0.00703246753247	Vacuolar protein sorting-associated protein	UPF0631 protein
ENOG411DRK9	ENOG411DU80	0.00703210678211	translation initiation factor eIF-2B subunit	Ferredoxin--nadp reductase leaf isozyme
ENOG411DPU0	ENOG411DRK5	0.00703210678211	Uridylate	pentatricopeptide repeat-containing protein At1g80270
ENOG411DS0P	ENOG411DXC3	0.00703210678211	FGGY family of carbohydrate kinases C-terminal domain	beta-glucosidase
ENOG411DTKF	ENOG411E06Q	0.00703210678211	exocyst complex	ABC-2 type transporter
ENOG411DR35	ENOG411DVBQ	0.00703210678211	calcium-dependent protein kinase	probably inactive leucine-rich repeat receptor-like protein kinase
ENOG411DWQB	ENOG411DWY1	0.00703210678211	receptor-like serine threonine-protein kinase	Uncharacterised protein family (UPF0121)
ENOG411DTQ4	ENOG411DWDS	0.00703185703186	pectinesterase	Pumilio
ENOG411DVGI	ENOG411E44M	0.00703185703186	exocyst complex	NA
ENOG411DTG0	ENOG411DV5U	0.00703185703186	mRNA-decapping enzyme-like	Thiol protease
ENOG411DYWV	ENOG411E3N4	0.00703185703186	Glycosyl hydrolase	NA
ENOG411DQ7B	ENOG411DQWV	0.00703185703186	NA	leucine-rich repeat receptor-like serine threonine tyrosine-protein kinase
ENOG411DU8D	ENOG411DVRW	0.00703185703186	Ion channel	maltose excess protein
ENOG411DU7K	ENOG411DVSP	0.00703185703186	bifunctional aspartokinase homoserine dehydrogenase	Cleft lip and palate transmembrane protein
ENOG411DWBG	ENOG411DWIN	0.00703185703186	sirohydrochlorin	homoserine dehydrogenase
ENOG411DPYX	ENOG411DW6P	0.00703185703186	heme-binding-like protein At3g10130	Pentatricopeptide repeat-containing protein
ENOG411DUNR	ENOG411E5DN	0.00703185703186	leucine aminopeptidase	Dabb
ENOG411DQNJ	ENOG411DUEU	0.00703185703186	phosphoglycerate	lysyl-trna synthetase
ENOG411DQTK	ENOG411DSC3	0.00703185703186	mannosyl-oligosaccharide 12-alpha-mannosidase	Inherit from KOG: MMS19 nucleotide excision repair homolog (S. cerevisiae)
ENOG411DQVA	ENOG411E36K	0.00703185703186	Dienelactone hydrolase family protein	kDa class VI heat shock
ENOG411DTAG	ENOG411DX5A	0.00703185703186	NA	GDSL esterase lipase
ENOG411DS54	ENOG411DUBC	0.00703185703186	aldehyde dehydrogenase family 2 member C4-like	Pentatricopeptide repeat-containing protein
ENOG411DQ2T	ENOG411DUNH	0.00703185703186	glucan endo-1-3-beta-glucosidase	UDP-glycosyltransferase 92A1-like
ENOG411DS2I	ENOG411DSEX	0.00703185703186	Elongation factor	39 kDa EF-Hand containing protein
ENOG411DQUJ	ENOG411E4SU	0.00703185703186	Esterase lipase thioesterase family protein	40S ribosomal protein
ENOG411DV76	ENOG411DVP6	0.00703185703186	BTB POZ domain-containing protein	tryptophan synthase
ENOG411DU01	ENOG411DXW5	0.00703185703186	Leukotriene A-4	SpoU rRNA Methylase family
ENOG411DXE0	ENOG411E0IY	0.00703185703186	RNA polymerase II transcription factor B subunit 1-1-like	reductase family
ENOG411DQH4	ENOG411DS7X	0.00703185703186	peptide methionine sulfoxide reductase	UDP-Glycosyltransferase
ENOG411DR0J	ENOG411EBB0	0.00703185703186	may have effects in promoting growth and development. May function in membrane trafficking and in fusion of vesicles with plasma membrane	Inorganic H+ pyrophosphatase
ENOG411DQSM	ENOG411DT3U	0.00703185703186	zinc transporter	serine threonine-protein kinase
ENOG411DSNY	ENOG411DY5R	0.00703185703186	Splicing factor 3b subunit	Protein of unknown function (DUF974)
ENOG411DTEZ	ENOG411E0D4	0.00703185703186	NA	Pentatricopeptide repeat-containing protein
ENOG411DU5Z	ENOG411DZMU	0.00703185703186	structural maintenance of chromosomes protein	stress regulated protein
ENOG411DQ4U	ENOG411E3B6	0.00703185703186	inactive purple acid phosphatase	clp protease-related protein At4g12060 chloroplastic-like
ENOG411DTZE	ENOG411DXV8	0.00703185703186	Reticulon-like protein	myb domain protein
ENOG411DTSZ	ENOG411DWGM	0.00703185703186	NA	Oligomeric golgi complex
ENOG411DTCQ	ENOG411DU6E	0.00703185703186	UDP-Glycosyltransferase	beta-galactosidase
ENOG411DQW6	ENOG411E5UW	0.00703185703186	CBS domain-containing protein	DNA-dependent RNA polymerase catalyzes the transcription of DNA into RNA using the four ribonucleoside triphosphates as substrates (By similarity)
ENOG411DR56	ENOG411DZI4	0.00703185703186	Mitochondrial inner membrane protein	fasciclin-like arabinogalactan protein
ENOG411DUY7	ENOG411DY4N	0.00703185703186	NADP-dependent alkenal double bond reductase	3-isopropylmalate
ENOG411DPR3	ENOG411DXPU	0.00703185703186	ras-related protein	glutamyl-tRNA(Gln) amidotransferase subunit
ENOG411DRII	ENOG411E3G2	0.00703185703186	ALG-2 interacting protein	Methylketone synthase
ENOG411DPQW	ENOG411DUK8	0.00703185703186	Electron transfer flavoprotein subunit beta	Regulator of chromosome condensation
ENOG411DPNK	ENOG411DUBX	0.00703174603175	phosphatidylinositol-4-phosphate 5-kinase	Carboxypeptidase
ENOG411DQ31	ENOG411DV5D	0.00703174603175	Ethanol tolerance protein GEKO1	(delta(3) delta(2)-enoyl coa isomerase 1)
ENOG411DT34	ENOG411DUIC	0.00703174603175	Protein of unknown function (DUF1092)	chorismate mutase
ENOG411DPXC	ENOG411E555	0.00703174603175	Peptidase family M28	ribosomal protein 3
ENOG411DRUN	ENOG411DY49	0.00703174603175	Peptidyl-prolyl cis-trans isomerase	beta-14-glucan synthase rather involved in the synthesis of the xyloglucan backbone than cellulose. Seems to work simultaneously with xyloglucan 6-xylosyltransferase. Xyloglucan is a noncellulosic polysaccharides of plant cell wall and consists of a glucan backbone substituted by xylose galactose and fucose (By similarity)
ENOG411DVKU	ENOG411DYU0	0.00703174603175	Pyrophosphatase that hydrolyzes non-canonical purine nucleotides such as inosine triphosphate (ITP) deoxyinosine triphosphate (dITP) or xanthosine 5'-triphosphate (XTP) to their respective monophosphate derivatives. The enzyme does not distinguish between the deoxy- and ribose forms. Probably excludes non-canonical purines from RNA and DNA precursor pools thus preventing their incorporation into RNA and DNA and avoiding chromosomal lesions (By similarity)	reductase
ENOG411DRJ4	ENOG411DYJC	0.00703174603175	Pantoate-beta-alanine ligase	Dehydrogenase
ENOG411DW40	ENOG411DWA7	0.00703174603175	pentatricopeptide	exocyst complex component
ENOG411DVES	ENOG411DWEE	0.00703174603175	glutaredoxin family	3-hexulose-6-phosphate isomerase-like
ENOG411DR50	ENOG411DT61	0.00703174603175	4-coumarate-coa ligase	Peroxisomal 24-dienoyl-CoA
ENOG411DU1W	ENOG411E1DV	0.00703174603175	FAD binding domain	vesicle transport protein
ENOG411DS1G	ENOG411DT6V	0.00703174603175	Phosphoribosylaminoimidazole-succinocarboxamide synthase	calcium-dependent protein kinase
ENOG411DQ22	ENOG411DT26	0.00703174603175	Lipin family	pfkB family carbohydrate kinase
ENOG411DS64	ENOG411E0HW	0.00703113553114	transmembrane protein 115-like	ribosomal protein S2
ENOG411DQ46	ENOG411DSST	0.00703113553114	NADH dehydrogenase ubiquinone	NA
ENOG411DU9X	ENOG411DXV8	0.00703113553114	transporter	myb domain protein
ENOG411DTHW	ENOG411DWE2	0.00703113553114	guanylate	chalcone synthase
ENOG411DW0R	ENOG411DYK0	0.00703113553114	Regulator of chromosome condensation (RCC1) repeat	Peptidyl-prolyl cis-trans isomerase
ENOG411DXPT	ENOG411EG06	0.00703113553114	abscisic acid receptor	Inherit from KOG: Retrotransposon protein
ENOG411DW4H	ENOG411DZD2	0.00703113553114	NAC domain-containing protein	Ribosome recycling factor
ENOG411DZYT	ENOG411E2PF	0.00703113553114	Amidohydrolase	fission 1
ENOG411DUV7	ENOG411DW50	0.00703113553114	Methylates caffeoyl-CoA to feruloyl-CoA and 5- hydroxyferuloyl-CoA to sinapoyl-CoA. Plays a role in the synthesis of feruloylated polysaccharides. Involved in the reinforcement of the plant cell wall. Also involved in the responding to wounding or pathogen challenge by the increased formation of cell wall- bound ferulic acid polymers	Inherit from KOG: Kinesin light chain
ENOG411DPZ8	ENOG411DYEK	0.00703113553114	mitochondrial-processing peptidase subunit	HVA22-like protein
ENOG411DQA8	ENOG411DZNC	0.00703113553114	ankyrin repeat family protein	O-methyltransferase
ENOG411DR90	ENOG411DWK0	0.00703088578089	eukaryotic translation initiation factor	beta-D-xylosidase
ENOG411DRFU	ENOG411DX3C	0.00703088578089	Inherit from KOG: -phosphatase	Mitochondrial glycoprotein family protein
ENOG411DRVK	ENOG411ECK4	0.00703088578089	Pentatricopeptide repeat-containing protein	Pfam:DUF26
ENOG411DVYU	ENOG411DXZN	0.00703088578089	Allene oxide synthase	PRLI-interacting factor
ENOG411DTE8	ENOG411DX5B	0.00703088578089	electron transfer flavoprotein	RPAP1-like C-terminal
ENOG411DVE3	ENOG411DYE6	0.00703088578089	heat shock	Protease Do-like 10
ENOG411DRP1	ENOG411DYKK	0.00703088578089	at5g16270 (e 0.0) atrad21.3 syn4 syn4 (sister chromatid cohesion 1 protein 4)	NA
ENOG411DZ8C	ENOG411EMQH	0.00703088578089	ubiquitin-like modifier-activating enzyme	Transcription factor S-II (TFIIS) central domain
ENOG411DPQG	ENOG411DZBJ	0.00703088578089	Pirin-like	Pentatricopeptide repeat-containing protein
ENOG411DQ2T	ENOG411DW1I	0.00703088578089	glucan endo-1-3-beta-glucosidase	shikimate kinase
ENOG411DS5R	ENOG411DTW4	0.00703088578089	UPF0061 protein	Carbon catabolite repressor protein 4 homolog
ENOG411DSQX	ENOG411DTE7	0.00703088578089	mitochondrial inner membrane protein OXA1-like	3-ketodihydrosphingosine
ENOG411DRGZ	ENOG411DSMP	0.00703088578089	Methionyl-trna	Zinc ion binding
ENOG411DTHP	ENOG411DUBW	0.00703088578089	Na H antiporter	expressed protein
ENOG411DVNP	ENOG411DXR5	0.00703088578089	Glycosyl hydrolase family 38 protein	RNA-binding protein Luc7-like
ENOG411DW7H	ENOG411E4PP	0.00703088578089	L-ascorbate oxidase homolog	biological_process
ENOG411DRDR	ENOG411DYWB	0.00703088578089	Glutamate decarboxylase	Hydroquinone
ENOG411DT40	ENOG411DUCU	0.00703088578089	Activator of 90 kDa heat shock protein ATPase	Amidohydrolase family
ENOG411DWAJ	ENOG411E3B6	0.00703088578089	DNA-damage-repair toleration protein DRT111	clp protease-related protein At4g12060 chloroplastic-like
ENOG411DQSN	ENOG411DRQ0	0.00703088578089	U-box domain-containing protein	NA
ENOG411DRFT	ENOG411DWM0	0.00703088578089	alcohol dehydrogenase	xylose isomerase
ENOG411DV0G	ENOG411DYHA	0.00703088578089	Pfam:DUF28	serine threonine-protein kinase
ENOG411DSWK	ENOG411DV4K	0.00703088578089	Removes the N-terminal methionine from nascent proteins (By similarity)	anaphase-promoting complex subunit
ENOG411DQ7K	ENOG411DV4N	0.00703088578089	Pentatricopeptide repeat-containing protein	E3 ubiquitin-protein ligase
ENOG411DUMQ	ENOG411DXAA	0.00703088578089	pectinesterase	Inhibitor_I29
ENOG411DPR7	ENOG411DQF6	0.00703088578089	haloacid dehalogenase-like hydrolase family protein	Dihydrodipicolinate synthase
ENOG411DTE8	ENOG411DTR0	0.00703088578089	electron transfer flavoprotein	LMBR1 domain-containing protein 2 homolog A-like
ENOG411DSZ9	ENOG411E10F	0.00703088578089	DNA polymerase	Plant protein of unknown function (DUF863)
ENOG411DX0U	ENOG411DYHA	0.00703088578089	ubiquitin-conjugating enzyme	serine threonine-protein kinase
ENOG411DUUK	ENOG411DWMB	0.00703084415584	domain-containing protein	ras-related protein
ENOG411DS3C	ENOG411E2WD	0.00703084415584	Inherit from euNOG: DNA repair ATPase-related	Voltage-dependent rectifying anion channel that facilitates the translocation between chloroplast and cytoplasm of phosphorylated carbohydrates such as triosephosphate 3- phosphoglycerate and inorganic phosphate (Pi) depending of ATP to triosephosphate ratio in the plastidial intermembrane space
ENOG411DTC3	ENOG411E3U5	0.00703084415584	A G-specific adenine	NA
ENOG411DSE9	ENOG411EMPI	0.00703084415584	Pentatricopeptide repeat-containing protein	NA
ENOG411DSE6	ENOG411DZU4	0.0070306447938	Catalyzes conversion of folates to polyglutamate derivatives allowing concentration of folate compounds in the cell and the intracellular retention of these cofactors which are important substrates for most of the folate-dependent enzymes that are involved in one-carbon transfer reactions involved in purine pyrimidine and amino acid synthesis	subtilisin-like
ENOG411DRMB	ENOG411DY2F	0.0070306447938	aspartic proteinase-like protein	Phenylalanyl-tRNA synthetase
ENOG411DPXD	ENOG411E643	0.00703052503053	Glutamyl-tRNA synthetase	NA
ENOG411DR00	ENOG411DUM5	0.00703052503053	Component of the eukaryotic translation initiation factor 3 (eIF-3) complex (By similarity)	E3 ubiquitin-protein ligase
ENOG411DQKT	ENOG411E2TY	0.0070303030303	peroxidase	60S ribosomal protein L27
ENOG411DSVS	ENOG411DTCT	0.00703021978022	WD repeat-containing protein	Catalyzes the ferrous insertion into protoporphyrin IX (By similarity)
ENOG411DR50	ENOG411DTHW	0.00702991452991	4-coumarate-coa ligase	guanylate
ENOG411DR35	ENOG411DV91	0.00702991452991	calcium-dependent protein kinase	NADH dehydrogenase (ubiquinone) flavoprotein 2
ENOG411DSIU	ENOG411E5P9	0.00702991452991	DUF630 DUF632 domains containing protein	MaoC like domain
ENOG411DVT1	ENOG411E72T	0.00702991452991	GDSL esterase lipase	glycine-rich protein
ENOG411DSD1	ENOG411DVD2	0.00702991452991	Protein of unknown function DUF547	Glycosyltransferase sugar-binding region containing DXD motif
ENOG411DQD9	ENOG411DQSE	0.00702991452991	cytochrome P450	Mps one binder kinase activator-like
ENOG411DVKI	ENOG411EKEV	0.00702991452991	(NAC) domain-containing protein	Apoptosis-inducing factor homolog
ENOG411DR4A	ENOG411DW7V	0.00702991452991	cobra-like protein	E3 ubiquitin-protein ligase
ENOG411DW89	ENOG411DYM7	0.00702991452991	peptide deformylase	adenine phosphoribosyltransferase
ENOG411DSDD	ENOG411DZFR	0.00702991452991	Phenylalanine ammonialyase	3-dehydroquinate
ENOG411DZNJ	ENOG411E42N	0.00702991452991	cysteine synthase	dihydroneopterin aldolase
ENOG411DQH4	ENOG411DYXC	0.00702991452991	peptide methionine sulfoxide reductase	Protein of unknown function (DUF1499)
ENOG411DQ9C	ENOG411DT9A	0.00702991452991	NA	cullin 4
ENOG411DV3W	ENOG411DV49	0.00702991452991	enolase (EC 4.2.1.11)	2-oxoglutarate Fe(II)-dependent dioxygenase-like
ENOG411DVFG	ENOG411DVTZ	0.00702991452991	deoxyribonuclease	Dual specificity phosphatase catalytic domain containing protein expressed
ENOG411DWM8	ENOG411E4RR	0.00702991452991	Major facilitator superfamily domain-containing protein	Tubulin-specific chaperone
ENOG411DSF7	ENOG411E7B3	0.00702991452991	cop9 signalosome complex subunit	Histone H1
ENOG411DY8I	ENOG411E77K	0.00702955068667	peroxidase	60S acidic ribosomal protein
ENOG411DSD4	ENOG411DUIC	0.00702953447519	ras-related protein	chorismate mutase
ENOG411DR00	ENOG411DX99	0.00702953447519	Component of the eukaryotic translation initiation factor 3 (eIF-3) complex (By similarity)	ubiquitin-associated (UBA) TS-N domain-containing protein octicosapeptide Phox Bemp1 (PB1) domain-containing protein
ENOG411DYMH	ENOG411E4DM	0.00702943298532	Transmembrane emp24 domain-containing protein	histone h2a
ENOG411DS3D	ENOG411DZY6	0.00702943298532	Valyl tRNA synthetase tRNA binding arm	Hydrolase zinc ion binding protein
ENOG411DSYW	ENOG411DUPX	0.00702922077922	Dolichyl-diphosphooligosaccharide--protein glycosyltransferase 48 kDa	Polynucleotide adenylyltransferase family protein
ENOG411DS30	ENOG411DSD8	0.00702922077922	phosphatase 2C	pectinesterase
ENOG411DT0X	ENOG411DUW3	0.00702915140415	NA	bifunctional dihydroflavonol 4-reductase flavanone
ENOG411DTWB	ENOG411DVVU	0.00702846173434	synthase	phosphatase IMPL2
ENOG411DWUU	ENOG411E33R	0.00702813852814	strubbelig-receptor family	Cytochrome b5
ENOG411DSSS	ENOG411DVWJ	0.00702813852814	Cytochrome b5-like Heme/Steroid binding domain	RNA-binding protein
ENOG411DVR8	ENOG411DYFA	0.00702813852814	Amino acid kinase family	Bifunctional polymyxin resistance protein
ENOG411DTN0	ENOG411DXR5	0.00702813852814	zinc finger CCCH domain-containing protein	RNA-binding protein Luc7-like
ENOG411DS26	ENOG411DXDQ	0.00702813852814	vacuolar protein	Aspartate aminotransferase
ENOG411DX80	ENOG411DZKH	0.00702813852814	ubiquitin carboxyl-terminal hydrolase	subtilisin-like protease-like
ENOG411DS9Z	ENOG411EASE	0.00702813852814	UPF0496 protein	AMP-binding enzyme
ENOG411DPP5	ENOG411DT9J	0.00702813852814	Protein disulfide isomerase	PPIases accelerate the folding of proteins
ENOG411DZS4	ENOG411EKVJ	0.00702813852814	Translation initiation factor eIF-2B	CTLH
ENOG411DQTY	ENOG411DVC4	0.00702813852814	F-actin-capping protein subunit	ATP synthase mitochondrial F1 complex assembly factor
ENOG411DX5R	ENOG411E7AC	0.00702813852814	tesmin TSO1-like CXC	seed maturation protein PM41
ENOG411DS2I	ENOG411E43Y	0.00702813852814	Elongation factor	glucosamine 6-phosphate N-acetyltransferase
ENOG411DRUC	ENOG411DZXF	0.00702813852814	NA	expressed protein
ENOG411DQR3	ENOG411DVB5	0.00702813852814	serine threonine-protein kinase At1g54610-like	LURP-one-related
ENOG411DSCF	ENOG411DYDD	0.00702813852814	COP9 signalosome complex subunit	Inherit from KOG: PDS5 regulator of cohesion maintenance homolog
ENOG411DSM8	ENOG411E7MW	0.00702813852814	aspartyl	Retrotransposon protein
ENOG411DRYP	ENOG411DVSY	0.00702813852814	U-box domain-containing protein	Sucrose-cleaving enzyme that provides UDP-glucose and fructose for various metabolic pathways (By similarity)
ENOG411E1UR	ENOG411E450	0.00702813852814	NA	iron-sulfur assembly protein IscA-like 2
ENOG411DVUF	ENOG411DW9S	0.00702813852814	Biotin/lipoate A/B protein ligase family	exocyst complex component
ENOG411DRWV	ENOG411DZ6D	0.00702813852814	WD repeat-containing protein	receptor protein kinase TMK1-like
ENOG411DXP9	ENOG411DZZF	0.00702813852814	ribosomal protein l9	Eukaryotic protein of unknown function (DUF846)
ENOG411E3U0	ENOG411EMMP	0.00702813852814	Mitochondrial glycoprotein family protein	riboflavin biosynthesis protein
ENOG411DU4R	ENOG411DW1I	0.00702813852814	Binds to the 60S ribosomal subunit and prevents its association with the 40S ribosomal subunit to form the 80S initiation complex in the cytoplasm. May also be involved in ribosome biogenesis (By similarity)	shikimate kinase
ENOG411DS29	ENOG411E0V7	0.00702813852814	UDP-N-acetylglucosamine	Pterin-4-alpha-carbinolamine
ENOG411DUE1	ENOG411DWDR	0.00702813852814	Mitotic checkpoint	magnesium transporter
ENOG411DSW0	ENOG411DUP3	0.00702813852814	The coatomer is a cytosolic protein complex that binds to dilysine motifs and reversibly associates with Golgi non- clathrin-coated vesicles which further mediate biosynthetic protein transport from the ER via the Golgi up to the trans Golgi network. Coatomer complex is required for budding from Golgi membranes and is essential for the retrograde Golgi-to-ER transport of dilysine-tagged proteins (By similarity)	Cation_ATPase_N
ENOG411DR32	ENOG411DW1K	0.00702813852814	NA	KISc
ENOG411DPWC	ENOG411DTHG	0.00702813852814	late embryogenesis abundant protein	xaa-Pro aminopeptidase
ENOG411DSB1	ENOG411DWSJ	0.00702813852814	Destroys radicals which are normally produced within the cells and which are toxic to biological systems (By similarity)	6-phosphogluconolactonase
ENOG411DPNR	ENOG411EKXP	0.00702813852814	syntaxin	cell division protein FtsY
ENOG411DQCI	ENOG411DWJW	0.00702813852814	trafficking protein particle complex subunit 11-like	GTP-binding protein
ENOG411DR5R	ENOG411DWNG	0.00702813852814	Quinone oxidoreductase	PITH domain
ENOG411DVU4	ENOG411E4ZQ	0.00702813852814	RNA polymerase II C-terminal domain phosphatase-like	NADH dehydrogenase (Ubiquinone) 1 alpha subcomplex
ENOG411DUES	ENOG411DVH5	0.00702813852814	translocase of chloroplast 159	NA
ENOG411DURZ	ENOG411DZUJ	0.00702813852814	Malate dehydrogenase	ubiquitin carboxyl-terminal hydrolase isozyme
ENOG411DS5J	ENOG411E2MK	0.00702813852814	Asparaginyl-tRNA synthetase	Trafficking protein particle complex subunit
ENOG411DS26	ENOG411DT8S	0.00702813852814	vacuolar protein	Glycine dehydrogenase decarboxylating
ENOG411DRI9	ENOG411DXT6	0.00702813852814	Nucleoredoxin	aberrant root formation protein
ENOG411DPS7	ENOG411DQB3	0.00702813852814	S1 RNA binding domain	serine threonine-protein phosphatase
ENOG411DQW9	ENOG411DSPM	0.00702813852814	(glycosyl hydrolase family 5) protein	Kinesin light
ENOG411DTGH	ENOG411E5TV	0.00702777777778	DUF246 domain-containing protein	bolA-like protein
ENOG411DPTD	ENOG411DWRT	0.00702777777778	Uncharacterized conserved protein (DUF2358)	proteasome activator
ENOG411DR7D	ENOG411DSX2	0.00702777777778	ATPase required for the post-translational delivery of tail-anchored (TA) proteins to the endoplasmic reticulum. Recognizes and selectively binds the transmembrane domain of TA proteins in the cytosol. This complex then targets to the endoplasmic reticulum by membrane-bound receptors where the tail- anchored protein is released for insertion. This process is regulated by ATP binding and hydrolysis. ATP binding drives the homodimer towards the closed dimer state facilitating recognition of newly synthesized TA membrane proteins. ATP hydrolysis is required for insertion. Subsequently the homodimer reverts towards the open dimer state lowering its affinity for the membrane-bound receptor and returning it to the cytosol to initiate a new round of targeting (By similarity)	reductase
ENOG411DPU0	ENOG411DTKW	0.00702777777778	Uridylate	aldehyde oxidase
ENOG411DVVT	ENOG411DYQ8	0.00702777777778	pyruvate dehydrogenase E1 component	NA
ENOG411DQN2	ENOG411DX0U	0.00702777777778	Gdp-l-fucose synthase	ubiquitin-conjugating enzyme
ENOG411DX9Y	ENOG411EMQ6	0.00702777777778	ATP-dependent protease La (LON) domain	Nudix hydrolase
ENOG411DU74	ENOG411E39G	0.00702777777778	mitochondrial substrate carrier family protein	Mitochondrial import inner membrane translocase subunit
ENOG411DQ2N	ENOG411DST3	0.00702777777778	polygalacturonase	SURP and G-patch domain-containing protein 1-like protein-like
ENOG411DQ8K	ENOG411DV4A	0.00702777777778	Autophagy-related protein 13	serine carboxypeptidase-like
ENOG411DRMY	ENOG411DVK3	0.00702777777778	Dicer-like protein	Elongation factor
ENOG411DR77	ENOG411DWY1	0.00702777777778	Sulfite exporter TauE/SafE	Uncharacterised protein family (UPF0121)
ENOG411DRS7	ENOG411E36W	0.00702777777778	vacuolar protein sorting-associated protein 45	Activator of Hsp90 ATPase N-terminal
ENOG411DTV7	ENOG411E0YD	0.00702777777778	Cytosolic Fe-S cluster assembly factor	RNA-binding protein
ENOG411DQQX	ENOG411DSMD	0.00702777777778	Inherit from KOG: sphingomyelin synthase	Sugar carrier protein
ENOG411DQSE	ENOG411DYB1	0.00702777777778	Mps one binder kinase activator-like	S-acyltransferase
ENOG411DV8B	ENOG411E2ZI	0.00702777777778	ACT domain-containing protein	CS domain
ENOG411DRMY	ENOG411DT1X	0.00702777777778	Dicer-like protein	Sterol 24-C-methyltransferase
ENOG411DPUQ	ENOG411DRJ0	0.00702777777778	Diacylglycerol kinase	Involved in chlorophyll biosynthesis. Catalyzes the insertion of magnesium ion into protoporphyrin IX to yield Mg- protoporphyrin IX. The
ENOG411DS43	ENOG411E2RB	0.00702777777778	Pfam:DUF231	Universal stress protein
ENOG411DR9B	ENOG411E2XF	0.00702777777778	phosphoenolpyruvate carboxylase	expressed protein
ENOG411DRE2	ENOG411DS2I	0.00702777777778	Argonaute	Elongation factor
ENOG411DY0Y	ENOG411DZWZ	0.00702777777778	Reticulon	Mitochondrial import receptor subunit
ENOG411DQUR	ENOG411E5ZS	0.00702777777778	Shikimate / quinate 5-dehydrogenase	Copper transport protein
ENOG411DR96	ENOG411DVFS	0.00702777777778	Trafficking protein particle complex subunit	26S protease regulatory subunit
ENOG411DRWY	ENOG411DVZW	0.00702777777778	Protein of unknown function (DUF3353)	annexin D3-like
ENOG411DPUM	ENOG411DR3P	0.00702777777778	UDP-glycosyltransferase 75D1-like	beta-amylase
ENOG411DTI8	ENOG411DVPS	0.00702777777778	Xyloglucan endotransglucosylase hydrolase protein	Sad1 UNC-like C-terminal domain containing protein
ENOG411DPXB	ENOG411DXQN	0.00702777777778	NA	dual specificity protein phosphatase
ENOG411DWVC	ENOG411EMMV	0.00702777777778	peroxidase	Hydroxyacylglutathione hydrolase
ENOG411DWA0	ENOG411DWQV	0.00702777777778	src homology-3 domain protein 3	nicastrin
ENOG411DRXX	ENOG411DY63	0.00702777777778	Protein THYLAKOID FORMATION1	Haloacid dehalogenase-like hydrolase domain-containing protein
ENOG411DUPB	ENOG411EMQW	0.00702777777778	Chlorophyll A-B binding protein	DNA-directed DNA polymerase activity
ENOG411DU87	ENOG411E0B1	0.00702777777778	Serine threonine-protein kinase	Reticulon-4-interacting protein 1
ENOG411DQ0Z	ENOG411DUI4	0.00702777777778	growth regulator related protein	transport) protein
ENOG411DR4J	ENOG411DUK4	0.00702777777778	peroxisome biogenesis protein 22-like	B-cell receptor-associated protein 31-like
ENOG411DVHU	ENOG411DX9J	0.00702777777778	Nodulin-like	nodal modulator
ENOG411DVQH	ENOG411DW8Z	0.00702777777778	metal cluster binding	DNA gyrase subunit B chloroplastic
ENOG411DT1R	ENOG411E21T	0.00702777777778	Chlorophyll a-b binding protein	Pollen proteins Ole e I like
ENOG411DUVX	ENOG411E421	0.00702777777778	Adenosine	FTR is a 4Fe-4S protein playing a central role in the ferredoxin thioredoxin regulatory chain. It converts an electron signal (photoreduced ferredoxin) to a thiol signal (reduced thioredoxin) in the regulation of enzymes by reduction of specific disulfide groups. Catalyzes the light-dependent activation of several photosynthetic enzymes
ENOG411DRVZ	ENOG411DVM7	0.00702777777778	protein)-related protein	NA
ENOG411DQPK	ENOG411DU0M	0.00702777777778	Superkiller viralicidic activity 2-like	ubiquitin-conjugating enzyme
ENOG411DTYQ	ENOG411DW9J	0.00702777777778	ABC transporter	hydrolase alpha beta fold family protein
ENOG411DQ1A	ENOG411DQ2W	0.00702777777778	Antioxidant protein that seems to contribute to the inhibition of germination during stress	NA
ENOG411DU2D	ENOG411DYQE	0.00702777777778	phosphatase 2C	Sigma factor sigB regulation protein
ENOG411DRF0	ENOG411DS20	0.00702777777778	Serine threonine-protein kinase	ATP-dependent zinc metalloprotease FTSH
ENOG411DTDW	ENOG411DWYF	0.00702777777778	Pentatricopeptide repeat-containing protein At4g19440	BTB POZ domain-containing protein
ENOG411DTYZ	ENOG411E7U1	0.00702777777778	TOM1-like protein	NA
ENOG411DVS8	ENOG411DWT4	0.00702777777778	UFM1-specific	ABC transporter B family member
ENOG411DQSN	ENOG411DTNG	0.00702777777778	U-box domain-containing protein	Aluminum-activated malate transporter
ENOG411DRPE	ENOG411DRXS	0.00702777777778	pyrophosphate-energized membrane proton pump	RabGAP TBC domain-containing protein
ENOG411DQW4	ENOG411DSCN	0.00702777777778	Domain of unknown function DUF20	Phosphatidate cytidylyltransferase
ENOG411DSI8	ENOG411DZG5	0.00702777777778	(pyridoxamine) 5'-phosphate oxidase	Riboflavin synthase
ENOG411DVHB	ENOG411DYQ7	0.00702777777778	protease	MYSc
ENOG411DU1S	ENOG411DX2J	0.00702777777778	Pfam:DUF827	glucose-6-phosphate phosphate translocator
ENOG411E052	ENOG411E0PT	0.00702777777778	K06100 symplekin	Acyltransferase
ENOG411DTKY	ENOG411E2T5	0.00702777777778	15.0 kDa protein	Peptidyl-prolyl cis-trans isomerase
ENOG411DS1R	ENOG411EKZ5	0.00702777777778	transparent testa glabra	WD domain G-beta repeat
ENOG411DT07	ENOG411DWVW	0.00702777777778	WD repeat-containing protein 89	Nudix hydrolase
ENOG411DQW4	ENOG411EKY8	0.00702777777778	Domain of unknown function DUF20	NA
ENOG411DQ3U	ENOG411DRR3	0.00702777777778	succinate dehydrogenase	cryptochrome
ENOG411DQ9T	ENOG411DQTH	0.00702777777778	Non-lysosomal glucosylceramidase that catalyzes the conversion of glucosylceramide to free glucose and ceramide (By similarity)	phosphatase-like protein
ENOG411DRNM	ENOG411DXD3	0.00702777777778	manganese-dependent ADP-ribose CDP-alcohol diphosphatase-like	3-hydroxyisobutyryl-CoA hydrolase
ENOG411DRV3	ENOG411DWQA	0.00702777777778	NEDD8-activating enzyme E1 regulatory	Protein of unknown function (DUF642)
ENOG411DS5Y	ENOG411E63B	0.00702777777778	E3 ubiquitin-protein ligase	Complex 1 protein (LYR family)
ENOG411DQW2	ENOG411DSRB	0.00702777777778	Glucose and ribitol	synthetase
ENOG411DSAR	ENOG411EMPH	0.00702777777778	OST3 OST6 family protein	SEC12-like protein
ENOG411DPYN	ENOG411DWE1	0.00702777777778	Carboxylesterase	Inherit from NOG: repeat protein
ENOG411E1P6	ENOG411E7GF	0.00702777777778	sodium calcium exchanger family protein	NA
ENOG411DRDT	ENOG411DVKS	0.00702777777778	Multiple RNA-binding domain-containing protein	beta-galactosidase
ENOG411DUQ7	ENOG411DXPA	0.00702777777778	Calcium-transporting ATPase	Essential component of the PAM complex a complex required for the translocation of transit peptide-containing proteins from the inner membrane into the mitochondrial matrix in an ATP-dependent manner (By similarity)
ENOG411DYD0	ENOG411DYJ7	0.00702777777778	RNA recognition motif. (a.k.a. RRM RBD or RNP domain)	HDc
ENOG411DRW3	ENOG411DVDG	0.00702777777778	expressed protein	plant glycogenin-like starch initiation protein
ENOG411DUXV	ENOG411DVXY	0.00702777777778	Dephospho-CoA kinase	NA
ENOG411DRJD	ENOG411DTCI	0.00702777777778	LRR repeats and ubiquitin-like domain-containing protein	mitochondrial carnitine acylcarnitine carrier-like
ENOG411DWB3	ENOG411DXTA	0.00702777777778	vacuolar protein	E3 ubiquitin ligase BIG
ENOG411E7GF	ENOG411EKHT	0.00702777777778	NA	Proteasome complex subunit Rpn13 ubiquitin receptor
ENOG411DS20	ENOG411DZUC	0.00702777777778	ATP-dependent zinc metalloprotease FTSH	Desaturase
ENOG411DQNB	ENOG411E4X2	0.00702777777778	subtilase family	SnRNP core Sm protein Sm-X5-like protein
ENOG411DPYH	ENOG411DSNI	0.00702777777778	ras-related protein	sugar transport protein
ENOG411DTTF	ENOG411DY0X	0.00702777777778	Polyadenylate-binding protein	protein VERNALIZATION INSENSITIVE 3-like
ENOG411DTCT	ENOG411EMMS	0.00702777777778	Catalyzes the ferrous insertion into protoporphyrin IX (By similarity)	NA
ENOG411DV34	ENOG411DVAV	0.00702777777778	uridylate kinase	flavonol 3-O-glucosyltransferase activity
ENOG411DVKJ	ENOG411DYRG	0.00702777777778	DNA (cytosine-5-)-methyltransferase	translationally-controlled tumor protein homolog
ENOG411DSUZ	ENOG411DXJQ	0.00702777777778	This protein promotes the GTP-dependent binding of aminoacyl-tRNA to the A-site of ribosomes during protein biosynthesis (By similarity)	Inherit from KOG: Cellular Repressor of E1A-stimulated Genes
ENOG411DSHA	ENOG411DUQ7	0.00702777777778	DJ-1/PfpI family	Calcium-transporting ATPase
ENOG411DQZG	ENOG411DW7N	0.00702777777778	long chain acyl-CoA synthetase	nucleic acid binding protein
ENOG411DR35	ENOG411DZB0	0.00702777777778	calcium-dependent protein kinase	choline transporter-like protein
ENOG411DWTQ	ENOG411E3P8	0.00702777777778	Inherit from KOG: spastic paraplegia 11 (autosomal recessive)	mitochondrial ATP synthase g subunit family protein
ENOG411DTKS	ENOG411E14D	0.00702777777778	eukaryotic translation initiation factor	YqaJ-like viral recombinase domain
ENOG411DV2G	ENOG411DZJV	0.00702777777778	Phosphoglucomutase	)-oxidoreductase
ENOG411DSF9	ENOG411DWYP	0.00702777777778	OBERON 3-like	caffeic acid
ENOG411DQRZ	ENOG411E3K3	0.00702777777778	Pfam:RanBPM_CRA	Ferredoxin
ENOG411DUVR	ENOG411DXDJ	0.00702777777778	Clathrin assembly protein	Nitrate transporter
ENOG411DQ1F	ENOG411DYMW	0.00702777777778	Dienelactone hydrolase family	alphaalpha-trehalase (EC 3.2.1.28)
ENOG411DSQR	ENOG411DT41	0.00702777777778	cellulose synthase	DEAD-box ATP-dependent RNA helicase
ENOG411DPTS	ENOG411DU9K	0.00702777777778	callose synthase	trafficking protein particle complex subunit 12-like
ENOG411DR56	ENOG411DZE8	0.00702777777778	Mitochondrial inner membrane protein	NA
ENOG411DRND	ENOG411DXY2	0.00702777777778	ABC transporter B family member	Yip1 domain
ENOG411DQR6	ENOG411DVDX	0.00702777777778	Cyclopropane fatty acid synthase	ubiquitin carboxyl-terminal hydrolase
ENOG411DTV9	ENOG411DX3M	0.00702777777778	NA	Thioredoxin domain-containing protein 9
ENOG411DV4Q	ENOG411E00I	0.00702777777778	Protein of unknown function DUF288	NA
ENOG411DQUJ	ENOG411DVEM	0.00702777777778	Esterase lipase thioesterase family protein	proton pump interactor
ENOG411DQBF	ENOG411E1IF	0.00702777777778	Transcription factor	tsl-kinase interacting protein
ENOG411DTQB	ENOG411DWK5	0.00702777777778	RAB	adipocyte plasma membrane-associated protein-like
ENOG411DS7E	ENOG411DSFE	0.00702777777778	NA	The coatomer is a cytosolic protein complex that binds to dilysine motifs and reversibly associates with Golgi non- clathrin-coated vesicles which further mediate biosynthetic protein transport from the ER via the Golgi up to the trans Golgi network. Coatomer complex is required for budding from Golgi membranes and is essential for the retrograde Golgi-to-ER transport of dilysine-tagged proteins (By similarity)
ENOG411DXRY	ENOG411DY9G	0.00702777777778	ubiquitin carboxyl-terminal hydrolase	transporter
ENOG411DRM9	ENOG411DSFK	0.00702777777778	FAD binding domain	Elongation factor
ENOG411DWPV	ENOG411E0B1	0.00702777777778	PPIases accelerate the folding of proteins (By similarity)	Reticulon-4-interacting protein 1
ENOG411DT87	ENOG411DVFM	0.00702777777778	Pentatricopeptide repeat-containing protein	Exostosin family
ENOG411DV5I	ENOG411E4YR	0.00702777777778	Translation initiation factor	ribosomal protein
ENOG411DWHX	ENOG411DX94	0.00702777777778	IQ calmodulin-binding motif domain containing protein expressed	Chromosome segregation protein Spc25
ENOG411DR56	ENOG411DWJZ	0.00702777777778	Mitochondrial inner membrane protein	Nuclease-related domain
ENOG411DVYX	ENOG411DW6V	0.00702777777778	delta1-pyrroline-5-carboxylate	Fimbrin-like protein
ENOG411DQ12	ENOG411DTDF	0.00702777777778	Ammonium Transporter	mitochondrial uncoupling protein
ENOG411DWGM	ENOG411DX01	0.00702777777778	Oligomeric golgi complex	Peptidase family M28
ENOG411DX3T	ENOG411DZU7	0.00702777777778	Amidase	Dehydrodolichyl diphosphate synthase
ENOG411DSIC	ENOG411DYK8	0.00702777777778	diaminopimelate decarboxylase	poly ADP-ribose polymerase
ENOG411DR4S	ENOG411DU15	0.00702777777778	vesicle-associated membrane protein	L-ascorbate oxidase homolog
ENOG411DU5E	ENOG411E4Q6	0.00702777777778	beta-glucosidase	transcription elongation factor B polypeptide
ENOG411DTQ6	ENOG411DWK1	0.00702777777778	Domain of unknown function (DUF3411)	serine threonine-protein kinase
ENOG411DVGQ	ENOG411DXSY	0.00702777777778	ATP binding binding protein kinase protein serine threonine kinase protein tyrosine kinase	endoribonuclease Dicer
ENOG411DSMM	ENOG411E5N7	0.00702777777778	cysteine	Ribosomal protein S21
ENOG411DTNR	ENOG411DXY7	0.00702777777778	phosphatidylinositol 4-kinase type 2-beta	K01408 insulysin EC 3.4.24.56
ENOG411DT11	ENOG411DVGQ	0.00702777777778	Peptidase family M41	ATP binding binding protein kinase protein serine threonine kinase protein tyrosine kinase
ENOG411DRG7	ENOG411DSMJ	0.00702777777778	Ethylene receptor	Long chain acyl-CoA synthetase
ENOG411DR4S	ENOG411E09A	0.00702777777778	vesicle-associated membrane protein	NA
ENOG411DTAB	ENOG411DZMM	0.00702777777778	4-coumarate--CoA ligase-like	GTP-binding protein era
ENOG411DTYH	ENOG411DU2G	0.00702777777778	Rubisco LSMT substrate-binding	Protein of unknown function (DUF3054)
ENOG411DPQW	ENOG411DWHZ	0.00702777777778	Electron transfer flavoprotein subunit beta	lysosomal thiol
ENOG411DPX1	ENOG411DUAU	0.00702777777778	DUF1338	anthranilate synthase
ENOG411DR56	ENOG411DR6K	0.00702777777778	Mitochondrial inner membrane protein	vacuolar protein sorting-associated protein 52
ENOG411DTEX	ENOG411E0BM	0.00702777777778	ATP-dependent Clp protease proteolytic subunit	Golgi to ER traffic protein 4 homolog
ENOG411DW4X	ENOG411E2HE	0.00702777777778	This enzyme is required for electron transfer from NADP to cytochrome P450 (By similarity)	protein transport Sec1a-like
ENOG411DPX6	ENOG411DT51	0.00702777777778	Carbamoyl-phosphate synthase	diphthamide biosynthesis protein
ENOG411DTRF	ENOG411DWAG	0.00702777777778	protein VAC14 homolog	1-acyl-sn-glycerol-3-phosphate acyltransferase
ENOG411DUBZ	ENOG411DZZF	0.00702777777778	Leucine-rich repeat	Eukaryotic protein of unknown function (DUF846)
ENOG411DX58	ENOG411DYXS	0.00702777777778	Plant protein of unknown function (DUF946)	prohibitin 2
ENOG411DU0I	ENOG411DXZ8	0.00702777777778	Autophagy-related protein 3	ubiE/COQ5 methyltransferase family
ENOG411DUTE	ENOG411DZT1	0.00702777777778	Dehydrogenase	Coronatine-insensitive protein
ENOG411DX01	ENOG411DX71	0.00702777777778	Peptidase family M28	PHB
ENOG411DX58	ENOG411DYCD	0.00702777777778	Plant protein of unknown function (DUF946)	UPF0510 protein INM02-like
ENOG411DQ27	ENOG411E5TV	0.00702777777778	phosphoribosylglycinamide formyltransferase	bolA-like protein
ENOG411DSVT	ENOG411DUA4	0.00702777777778	glucan endo-1-3-beta-glucosidase	LRR receptor-like serine threonine-protein kinase
ENOG411DS55	ENOG411DYQA	0.00702777777778	epoxide hydrolase	Protein of unknown function (DUF933)
ENOG411DTJA	ENOG411E15W	0.00702777777778	Protein of unknown function (DUF1666)	uridine kinase
ENOG411DSZF	ENOG411DXDW	0.00702777777778	WD domain G-beta repeat	Serine threonine-protein kinase
ENOG411DSM3	ENOG411DT08	0.00702777777778	ATP synthase 24 kDa subunit	glutaminyl-tRNA
ENOG411DWDF	ENOG411E5UV	0.00702777777778	Vacuolar protein sorting-associated protein	costars family
ENOG411DR5V	ENOG411EMPR	0.00702777777778	NifU-like protein 4	phosphoglycerate mutase
ENOG411DRNE	ENOG411DU0U	0.00702777777778	auxin-induced protein	Protein XAP5 CIRCADIAN
ENOG411DPYX	ENOG411DQA9	0.00702777777778	heme-binding-like protein At3g10130	Aminotransferase class IV
ENOG411DXFJ	ENOG411DZY2	0.00702777777778	D-xylose-proton symporter-like	Inherit from euNOG: FG-GAP repeat-containing protein
ENOG411DQIF	ENOG411DQNC	0.00702777777778	Lipid phosphate phosphatase	GTP-binding protein that may be involved in cell development (By similarity)
ENOG411DR12	ENOG411DTME	0.00702777777778	chloride channel	Transducin family protein WD-40 repeat family
ENOG411DRJN	ENOG411DVJ1	0.00702777777778	abundant protein	UPF0051 protein ABCI8
ENOG411DZ81	ENOG411E4CF	0.00702777777778	Enoyl-CoA hydratase 2	Disease resistance response protein
ENOG411DQIG	ENOG411EC8H	0.00702777777778	PRP38 family	jacalin-related lectin
ENOG411DSTC	ENOG411E7RD	0.00702762923351	Translocon at the outer membrane of chloroplasts	Protein of unknown function (DUF3339)
ENOG411DSXM	ENOG411DVZ6	0.00702686202686	topoisomerase 6 subunit	NA
ENOG411DQYC	ENOG411DXX0	0.00702674956622	peroxisomal targeting signal 1	26S protease regulatory subunit 6A
ENOG411DQW2	ENOG411DZ0X	0.00702651515152	Glucose and ribitol	BSD domain-containing protein
ENOG411DQZE	ENOG411E3S5	0.00702651515152	Calcium-binding peroxygenase involved in the degradation of storage lipid in oil bodies. May be involved in the interaction between oil bodies and vacuoles during seed germination and in the oxylipin signaling pathways and plant defense responses. Can catalyze sulfoxidation of thiobenzamide hydroxylation of aniline	Late embryogenesis abundant protein
ENOG411DRHW	ENOG411DZRW	0.00702651515152	Fumarylacetoacetate hydrolase domain-containing protein	Ribose-5-phosphate isomerase
ENOG411DRH3	ENOG411DWXE	0.00702651515152	Inherit from KOG: Mitochondrial inner membrane protease subunit	GDT1-like protein
ENOG411DPTB	ENOG411DUSG	0.00702651515152	mitochondrial substrate carrier family protein	Glutamate synthase
ENOG411DV3Q	ENOG411EKJK	0.00702651515152	CBL-interacting protein kinase	Cysteine desulfurase
ENOG411DS1Y	ENOG411E50F	0.00702651515152	kinase family	Thioredoxin
ENOG411DSPB	ENOG411DUIF	0.00702651515152	Histone-lysine n-methyltransferase	Tubulin is the major constituent of microtubules. It binds two moles of GTP one at an exchangeable site on the beta chain and one at a non-exchangeable site on the alpha chain (By similarity)
ENOG411DXXQ	ENOG411E0D4	0.00702651515152	Involved in proper cytoplasmic distribution of mitochondria (By similarity)	Pentatricopeptide repeat-containing protein
ENOG411DQGP	ENOG411DTTP	0.00702651515152	cysteine	zinc finger
ENOG411DSVK	ENOG411E3EZ	0.00702651515152	Purple acid phosphatase	Photosystem II reaction center PSB28 protein
ENOG411DTD0	ENOG411E3U9	0.00702651515152	CUE domain containing protein	NA
ENOG411DWP3	ENOG411DY09	0.00702651515152	Pfam:3_5_exonuc	ABC transporter B family member
ENOG411DQ9R	ENOG411EKIF	0.00702631578947	Mitogen-activated protein kinase	serine threonine-protein phosphatase
ENOG411DRSV	ENOG411DVB3	0.00702631578947	The proteasome is a multicatalytic proteinase complex which is characterized by its ability to cleave peptides with Arg Phe Tyr Leu and Glu adjacent to the leaving group at neutral or slightly basic pH. The proteasome has an ATP-dependent proteolytic activity	Electron transfer flavoprotein-ubiquinone
ENOG411DRJF	ENOG411DVW9	0.00702631578947	ADP-ribosylation factor GTPase-activating protein	Shikimate kinase
ENOG411DW8Z	ENOG411DWK6	0.00702630702631	DNA gyrase subunit B chloroplastic	glyceraldehyde-3-phosphate dehydrogenase
ENOG411DR38	ENOG411DUH7	0.00702485380117	starch branching enzyme	Plays a central role in 2-thiolation of mcm(5)S(2)U at tRNA wobble positions of tRNA(Lys) tRNA(Glu) and tRNA(Gln). Also essential during biosynthesis of the molybdenum cofactor. Acts by mediating the C-terminal thiocarboxylation of sulfur carriers URM1 and MOCS2A. Its N-terminus first activates URM1 and MOCS2A as acyl-adenylates (-COAMP) then the persulfide sulfur on the catalytic cysteine is transferred to URM1 and MOCS2A to form thiocarboxylation (-COSH) of their C-terminus. The reaction probably involves hydrogen sulfide that is generated from the persulfide intermediate and that acts as nucleophile towards URM1 and MOCS2A. Subsequently a transient disulfide bond is formed. Does not use thiosulfate as sulfur donor
ENOG411DW68	ENOG411DXHX	0.0070248447205	F-Box protein	DNA replication licensing factor
ENOG411DRR4	ENOG411DXH4	0.00702464202464	Cell cycle checkpoint control protein	Glutathione S-transferase C-terminal domain
ENOG411DQQN	ENOG411DZ29	0.00702457264957	Peptidyl-prolyl cis-trans isomerase	ribosomal protein L45
ENOG411DT25	ENOG411E4G8	0.00702453102453	NA	salt stress root protein
ENOG411DQ0Z	ENOG411DRMM	0.00702453102453	growth regulator related protein	May be involved in modulation of pathogen defense and leaf cell death (By similarity)
ENOG411DVJK	ENOG411DYF4	0.00702453102453	Transcription factor	Pentatricopeptide repeat-containing protein At3g46790
ENOG411DXHI	ENOG411E68A	0.00702453102453	Mechanosensitive ion channel	domain-containing protein
ENOG411DPYF	ENOG411E7AC	0.00702453102453	cation transport regulator-like protein	seed maturation protein PM41
ENOG411E3EB	ENOG411E4PP	0.00702453102453	Eukaryotic protein of unknown function (DUF866)	biological_process
ENOG411DXFS	ENOG411DXP9	0.00702453102453	pheophorbide a oxygenase	ribosomal protein l9
ENOG411DPZA	ENOG411DZN1	0.00702453102453	thiamin pyrophosphokinase	Cbl-interacting protein kinase
ENOG411DZQ7	ENOG411E5A3	0.00702453102453	Quinone oxidoreductase	Plastocyanin-like domain
ENOG411DU8U	ENOG411DVPF	0.00702453102453	Amino acid kinase family	glucose-6-phosphate 1-dehydrogenase
ENOG411DWX7	ENOG411DZYT	0.00702453102453	Alcohol dehydrogenase GroES-like domain	Amidohydrolase
ENOG411DTJP	ENOG411E2XF	0.00702453102453	Glycosyl hydrolases family 31	expressed protein
ENOG411DXQA	ENOG411EKHA	0.00702453102453	expressed protein	CONTAINS InterPro DOMAIN s Phosphoglycerate mutase (InterPro IPR013078) PRIB5 (InterPro IPR012398)
ENOG411DZH8	ENOG411DZR5	0.00702453102453	DSBA-like thioredoxin domain	FAD dependent oxidoreductase
ENOG411DS17	ENOG411DXFJ	0.00702453102453	ras-related protein	D-xylose-proton symporter-like
ENOG411DTZ8	ENOG411E4HB	0.00702453102453	translational activator	Rickettsia 17 kDa surface antigen family protein
ENOG411DQ5T	ENOG411DU3G	0.00702453102453	3-deoxy-manno-octulosonate	Ribosomal protein L4
ENOG411E08D	ENOG411E3EP	0.00702453102453	NA	prefoldin subunit
ENOG411DRRF	ENOG411E2WD	0.00702453102453	bidirectional sugar transporter	Voltage-dependent rectifying anion channel that facilitates the translocation between chloroplast and cytoplasm of phosphorylated carbohydrates such as triosephosphate 3- phosphoglycerate and inorganic phosphate (Pi) depending of ATP to triosephosphate ratio in the plastidial intermembrane space
ENOG411DPPI	ENOG411DSW7	0.00702453102453	calcium-transporting ATPase 3 endoplasmic	PTI1-like tyrosine-protein kinase
ENOG411DUZ3	ENOG411E3Q6	0.00702453102453	Phosphatidylinositol-specific phospholipase C X domain	Essential subunit of the N-oligosaccharyl transferase (OST) complex which catalyzes the transfer of a high mannose oligosaccharide from a lipid-linked oligosaccharide donor to an asparagine residue within an Asn-X-Ser Thr consensus motif in nascent polypeptide chains (By similarity). Possesses cell death- inhibiting activity (By similarity)
ENOG411DSHC	ENOG411DYJB	0.00702453102453	Glutathione S-transferase C-terminal domain	syntaxin
ENOG411DWJZ	ENOG411DYMH	0.00702453102453	Nuclease-related domain	Transmembrane emp24 domain-containing protein
ENOG411DVVU	ENOG411DW37	0.00702453102453	phosphatase IMPL2	BAHD family acyltransferase clade I (EC 2.3.1.-)
ENOG411DRTZ	ENOG411DTP7	0.00702453102453	beta-glucosidase	26S proteasome non-atpase regulatory subunit
ENOG411DXYB	ENOG411E4NA	0.00702453102453	ATP-dependent Clp protease ATP-binding subunit clpA	TFIIA is a component of the transcription machinery of RNA polymerase II and plays an important role in transcriptional activation (By similarity)
ENOG411DUA5	ENOG411DZBH	0.00702453102453	PPIC-type PPIASE domain	ABC transporter I family member 6
ENOG411DVPE	ENOG411E3WV	0.00702453102453	trans-cinnamate	BEST Arabidopsis thaliana protein match is PTAC18 (PLASTID TRANSCRIPTIONALLY ACTIVE 18) (TAIR AT2G32180.1)
ENOG411E0SD	ENOG411E379	0.00702453102453	NA	H ACA ribonucleoprotein complex subunit
ENOG411DRNE	ENOG411DZCR	0.00702453102453	auxin-induced protein	Formiminotransferase domain N-terminal subdomain
ENOG411DQ1A	ENOG411E070	0.00702453102453	Antioxidant protein that seems to contribute to the inhibition of germination during stress	aspartic proteinase
ENOG411DREI	ENOG411DW4W	0.00702453102453	nuclease	NA
ENOG411DX04	ENOG411DXCR	0.00702453102453	RNA recognition	receptor-like protein kinase
ENOG411DVNX	ENOG411E5DH	0.00702453102453	DUF21 domain-containing protein	30S ribosomal protein S17
ENOG411DTVH	ENOG411DZ5E	0.00702453102453	A1pp	Hydroxyacylglutathione hydrolase
ENOG411DS09	ENOG411DT6K	0.00702453102453	acetyl-coa carboxylase	Pentatricopeptide repeat-containing protein
ENOG411DUT2	ENOG411DWKN	0.00702453102453	Protein of unknown function (DUF3353)	V-type proton ATPase 16 kDa proteolipid
ENOG411DTAD	ENOG411DW4F	0.00702453102453	NA	E3 UFM1-protein ligase 1 homolog
ENOG411E1P8	ENOG411E4YI	0.00702453102453	LRR receptor-like serine threonine-protein kinase	NADH dehydrogenase (ubiquinone) 1 beta subcomplex
ENOG411DYMP	ENOG411E0ZW	0.00702453102453	proline-rich receptor-like protein kinase	zinc finger
ENOG411DRXH	ENOG411E0GG	0.00702453102453	Cell division protein ftsZ	acyl coa ligase acetate-coa synthetase-like protein
ENOG411DWFW	ENOG411E00Z	0.00702453102453	inorganic	Peptidase inhibitor I9
ENOG411DRT9	ENOG411DU9Z	0.00702453102453	Peptidyl-prolyl cis-trans isomerase	UDP-glucoronosyl and UDP-glucosyl transferase domain containing protein expressed
ENOG411DSGK	ENOG411DWX5	0.00702453102453	decapping	DNA-dependent RNA polymerase catalyzes the transcription of DNA into RNA using the four ribonucleoside triphosphates as substrates
ENOG411DSRZ	ENOG411E2YV	0.00702453102453	probably inactive leucine-rich repeat receptor-like protein kinase	Protein of unknown function (DUF3067)
ENOG411DSWS	ENOG411DVXD	0.00702453102453	sulfite oxidase	NA
ENOG411DR0U	ENOG411E3XZ	0.00702453102453	Pentatricopeptide repeat-containing protein	Brain protein
ENOG411DV7C	ENOG411DYQ3	0.00702453102453	)-oxidoreductase	Inherit from euNOG: Conserved hypothetical protein
ENOG411DRWH	ENOG411DVZW	0.00702453102453	Transporter	annexin D3-like
ENOG411DQA4	ENOG411DXTQ	0.00702453102453	pleiotropic drug resistance	NA
ENOG411DTVY	ENOG411E4ZQ	0.00702453102453	Minor histocompatibility antigen	NADH dehydrogenase (Ubiquinone) 1 alpha subcomplex
ENOG411DSKU	ENOG411DUZG	0.00702453102453	K13963 serpin B	Glycosyl hydrolase family 3 N terminal domain
ENOG411DWSJ	ENOG411DX9F	0.00702453102453	6-phosphogluconolactonase	BAHD acyltransferase
ENOG411DSZT	ENOG411DUTD	0.00702453102453	F-box ankyrin repeat protein	ATG C terminal domain
ENOG411DZ0B	ENOG411EKDU	0.00702453102453	chaperone protein DnaJ	DNAJ heat shock N-terminal domain-containing protein
ENOG411DSDH	ENOG411DSUK	0.00702453102453	ATP-dependent zinc metalloprotease FTSH	Indole-3-acetic acid-amido synthetase
ENOG411DVMT	ENOG411EMRS	0.00702453102453	E3 SUMO-protein ligase	This enzyme converts phytoene into zeta-carotene via the intermediary of phytofluene by the symmetrical introduction of two double bonds at the C-11 and C-11' positions of phytoene
ENOG411DW5D	ENOG411DXSU	0.00702453102453	Pfam:DUF1630	synthase
ENOG411DSJ7	ENOG411EKK5	0.00702453102453	Anion transporter	ABC transporter I family member 10
ENOG411DQ3Y	ENOG411EAAQ	0.00702453102453	protein kinase G11A-like	Arabidopsis protein of unknown function
ENOG411DT22	ENOG411DUQ3	0.00702453102453	cellulose synthase A catalytic subunit	Vacuolar protein sorting-associated protein 32 homolog
ENOG411DPUA	ENOG411DQMN	0.00702453102453	S_TKc	UDP-galactose transporter 2-like
ENOG411DPZG	ENOG411DRIZ	0.00702453102453	NAD(P)H-dependent oxidoreductase	chaperone protein
ENOG411DTDR	ENOG411DUIC	0.00702453102453	Translation machinery-associated protein	chorismate mutase
ENOG411DRRC	ENOG411E0MZ	0.00702453102453	Cinnamyl alcohol dehydrogenase	UPF0301 protein
ENOG411DSNI	ENOG411DW4J	0.00702453102453	sugar transport protein	methylsterol
ENOG411E3GH	ENOG411E76V	0.00702453102453	Component of the eukaryotic translation initiation factor 3 (eIF-3) complex which is involved in protein synthesis and together with other initiation factors stimulates binding of mRNA and methionyl-tRNAi to the 40S ribosome (By similarity)	NA
ENOG411DRRJ	ENOG411DXWI	0.00702453102453	Glycosyl transferases group 1	Family of unknown function (DUF490)
ENOG411DQ0A	ENOG411E1AT	0.00702453102453	serine threonine-protein kinase DDB_G0279405-like	Nicotinamide mononucleotide adenylyltransferase
ENOG411DU7V	ENOG411DX5I	0.00702453102453	UDP-glycosyltransferase	Protein of unknown function (DUF1749)
ENOG411DX18	ENOG411DYVI	0.00702453102453	Pyridoxal	NA
ENOG411DVBU	ENOG411DVPS	0.00702453102453	serine threonine-protein kinase	Sad1 UNC-like C-terminal domain containing protein
ENOG411DWH8	ENOG411DYEE	0.00702453102453	NAD dependent epimerase/dehydratase family	GDSL esterase lipase
ENOG411DX8Q	ENOG411DZHJ	0.00702453102453	glycosylphosphatidylinositol anchor attachment 1	mitochondrial-processing peptidase subunit
ENOG411DV6I	ENOG411DZ0X	0.00702453102453	Thiamine biosynthesis protein ThiC	BSD domain-containing protein
ENOG411DR4A	ENOG411E2M5	0.00702453102453	cobra-like protein	15 kDa selenoprotein-like
ENOG411DT8S	ENOG411DWYH	0.00702453102453	Glycine dehydrogenase decarboxylating	SWI SNF-related matrix-associated actin-dependent regulator of chromatin subfamily A member 3-like
ENOG411DQWR	ENOG411E618	0.00702453102453	fatty acid beta-oxidation multifunctional protein	60S ribosomal protein L38
ENOG411DR36	ENOG411DTWI	0.00702453102453	Vps51/Vps67	carboxyl methyltransferase
ENOG411DQPX	ENOG411DXR5	0.00702453102453	serine threonine-protein kinase	RNA-binding protein Luc7-like
ENOG411DQE7	ENOG411DR16	0.00702453102453	glycosyl hydrolase family 10 protein	Pentatricopeptide repeat-containing protein
ENOG411DSR2	ENOG411DTVT	0.00702453102453	Domain found in Dishevelled Egl-10 and Pleckstrin (DEP)	domain-containing protein
ENOG411DR9I	ENOG411DTFW	0.00702453102453	inactive leucine-rich repeat receptor-like protein kinase	geminivirus Rep-interacting motor
ENOG411DQBT	ENOG411DT1U	0.00702453102453	WD-40 repeat-containing protein	subtilisin-like
ENOG411E00Y	ENOG411E3VV	0.00702453102453	NA	Bet1-like SNARE
ENOG411DT40	ENOG411E0DM	0.00702453102453	Activator of 90 kDa heat shock protein ATPase	PB1
ENOG411DQ47	ENOG411DX20	0.00702453102453	Lysosomal Pro-X	Leucine-rich repeat receptor-like protein kinase
ENOG411DU8W	ENOG411DUKC	0.00702453102453	prohibitin	Ammonium transporter
ENOG411DQGW	ENOG411DYR4	0.00702453102453	NA	sorting nexin
ENOG411DQW9	ENOG411DVWP	0.00702453102453	(glycosyl hydrolase family 5) protein	Cathepsin B-like
ENOG411DR6F	ENOG411DY4R	0.00702453102453	DnaJ homolog subfamily B member	Glycerophosphoryl diester phosphodiesterase family
ENOG411DV49	ENOG411DVEF	0.00702453102453	2-oxoglutarate Fe(II)-dependent dioxygenase-like	Demethylates proteins that have been reversibly carboxymethylated (By similarity)
ENOG411DQ16	ENOG411DT8S	0.00702453102453	Leucine Rich Repeat	Glycine dehydrogenase decarboxylating
ENOG411DTGC	ENOG411DU89	0.00702453102453	L-type lectin-domain containing receptor kinase	Metal transporter
ENOG411DPQ4	ENOG411DSMJ	0.00702453102453	ATP-dependent RNA helicase	Long chain acyl-CoA synthetase
ENOG411DXY0	ENOG411DYHW	0.00702453102453	methyltransferase	Cysteinyl-tRNA
ENOG411DQWC	ENOG411E1UR	0.00702453102453	diphosphomevalonate	NA
ENOG411DQTZ	ENOG411DW6U	0.00702453102453	amine oxidase	glutamine synthetase
ENOG411DU2S	ENOG411E0H8	0.00702453102453	invertase	Plant protein of unknown function (DUF946)
ENOG411DRQA	ENOG411DZ6D	0.00702453102453	Inherit from NOG: SMP-30 Gluconolaconase LRE domain protein	receptor protein kinase TMK1-like
ENOG411DTSS	ENOG411DW37	0.00702453102453	riboflavin biosynthesis protein	BAHD family acyltransferase clade I (EC 2.3.1.-)
ENOG411DTK3	ENOG411EKMJ	0.00702453102453	phosphate	WD domain G-beta repeat
ENOG411DQP9	ENOG411E5X6	0.00702453102453	copper-transporting ATPase	4F5 protein family
ENOG411DQUJ	ENOG411DZ79	0.00702380952381	Esterase lipase thioesterase family protein	26S proteasome
ENOG411DRNE	ENOG411DYK0	0.00702380952381	auxin-induced protein	Peptidyl-prolyl cis-trans isomerase
ENOG411DR9T	ENOG411DSMD	0.00702380952381	Plastidic glucose transporter	Sugar carrier protein
ENOG411DS5R	ENOG411DZDI	0.00702380952381	UPF0061 protein	fasciclin-like arabinogalactan protein
ENOG411DV0H	ENOG411E3PV	0.00702380952381	Pfam:PGAM	Scavenger mRNA decapping enzyme C-term binding
ENOG411DPPH	ENOG411DWAR	0.00702380952381	LRR receptor-like serine threonine-protein kinase	germin-like protein
ENOG411DVAW	ENOG411E395	0.00702380952381	Methyltransferase domain	iron-sulfur cluster co-chaperone protein HscB
ENOG411DPWT	ENOG411DTQY	0.00702380952381	serine threonine-protein phosphatase	ABC transporter C family member
ENOG411DQMB	ENOG411E3TN	0.00702380952381	pescadillo	VIT family
ENOG411DQ2T	ENOG411DQ50	0.00702380952381	glucan endo-1-3-beta-glucosidase	copper chaperone
ENOG411DTSS	ENOG411DUKQ	0.00702380952381	riboflavin biosynthesis protein	Apoptosis-antagonizing transcription factor C-terminal
ENOG411DSSY	ENOG411E2S8	0.00702380952381	UBA and UBX domain-containing protein	methionine sulfoxide reductase
ENOG411DQZI	ENOG411E4PP	0.00702380952381	L-galactono-14-lactone dehydrogenase	biological_process
ENOG411E0J7	ENOG411EMPJ	0.00702380952381	vacuolar-sorting receptor	DNA gyrase C-terminal domain beta-propeller
ENOG411DUE0	ENOG411EKBE	0.00702380952381	Glyoxylate	PI-PLC X domain-containing protein
ENOG411DR9N	ENOG411DWP1	0.00702380952381	phosphoadenosine phosphosulfate (PAPS) reductase family protein	gamma-tocopherol methyltransferase
ENOG411DQ0B	ENOG411DRFE	0.00702380952381	galactinol synthase	nitrilase
ENOG411DUAM	ENOG411E0E4	0.00702380952381	60S ribosomal protein	NA
ENOG411DQZB	ENOG411DR0J	0.00702380952381	Component of the ubiquinol-cytochrome c reductase complex (complex III or cytochrome b-c1 complex) which is a respiratory chain that generates an electrochemical potential coupled to ATP synthesis (By similarity)	may have effects in promoting growth and development. May function in membrane trafficking and in fusion of vesicles with plasma membrane
ENOG411DVFQ	ENOG411E3PV	0.00702380952381	remorin C-terminal domain containing protein	Scavenger mRNA decapping enzyme C-term binding
ENOG411DRRD	ENOG411DUWJ	0.00702380952381	transcription factor	DUF246 domain-containing protein
ENOG411DUMZ	ENOG411DW87	0.00702380952381	cytosolic endo-beta-N-acetylglucosaminidase-like	ribonuclease J-like
ENOG411DR6Q	ENOG411DU6J	0.00702380952381	GPI transamidase component	NA
ENOG411DWHV	ENOG411E4ZQ	0.00702380952381	SWI SNF complex subunit	NADH dehydrogenase (Ubiquinone) 1 alpha subcomplex
ENOG411DSRB	ENOG411DZSQ	0.00702380952381	synthetase	RNA recognition motif containing protein
ENOG411DRPQ	ENOG411E54M	0.00702380952381	APO protein	May have a structural role to stabilize the lipid body during desiccation of the seed by preventing coalescence of the oil. Probably interacts with both lipid and phospholipid moieties of lipid bodies. May also provide recognition signals for specific lipase anchorage in lipolysis during seedling growth
ENOG411DPZI	ENOG411DQJM	0.00702380952381	Histidinol-phosphate aminotransferase	Pentatricopeptide repeat-containing protein
ENOG411DS0K	ENOG411DYCU	0.00702380952381	Ubiquitin-like domain-containing CTD	May function as the terminal enzyme of the myo-inositol oxidation (MIO) pathway. May also play a role in the salvage pathway for synthesis of nucleotide sugars
ENOG411DU6X	ENOG411DVTN	0.00702380952381	NA	oxidoreductase 2OG-Fe(II) oxygenase family protein
ENOG411DSGA	ENOG411DTRJ	0.00702380952381	adaptor complexes medium subunit family protein	UPF0202 protein
ENOG411DX1G	ENOG411E3RQ	0.00702380952381	Associates with the EF-Tu.GDP complex and induces the exchange of GDP to GTP. It remains bound to the aminoacyl-tRNA.EF- Tu.GTP complex up to the GTP hydrolysis stage on the ribosome (By similarity)	macrophage migration inhibitory factor
ENOG411DZYR	ENOG411E68N	0.00702380952381	DnaJ homolog subfamily C	cytochrome c oxidase assembly protein
ENOG411DW3X	ENOG411DZ3F	0.00702380952381	NA	Remorin family
ENOG411DV4E	ENOG411EMG8	0.00702380952381	ruvB-like	37 kDa inner envelope membrane protein
ENOG411DTHU	ENOG411DUH7	0.00702380952381	Chloroplast unusual positioning	Plays a central role in 2-thiolation of mcm(5)S(2)U at tRNA wobble positions of tRNA(Lys) tRNA(Glu) and tRNA(Gln). Also essential during biosynthesis of the molybdenum cofactor. Acts by mediating the C-terminal thiocarboxylation of sulfur carriers URM1 and MOCS2A. Its N-terminus first activates URM1 and MOCS2A as acyl-adenylates (-COAMP) then the persulfide sulfur on the catalytic cysteine is transferred to URM1 and MOCS2A to form thiocarboxylation (-COSH) of their C-terminus. The reaction probably involves hydrogen sulfide that is generated from the persulfide intermediate and that acts as nucleophile towards URM1 and MOCS2A. Subsequently a transient disulfide bond is formed. Does not use thiosulfate as sulfur donor
ENOG411DQAE	ENOG411DTYJ	0.00702380952381	domain-containing protein	t-complex protein 1
ENOG411DWEG	ENOG411DXSY	0.00702380952381	Plant protein of unknown function (DUF946)	endoribonuclease Dicer
