## Supplemental File 3 for "A pan-plant protein complex map reveals deep conservation and novel assemblies" (part 280 of 367)

ID1	ID2	P_1	Annotation1	Annotation2
ENOG411DR72	ENOG411E2PI	0.00702380952381	Inherit from KOG: transposon protein	Inherit from KOG: Transmembrane protein 205
ENOG411E4TS	ENOG411EMMT	0.00702380952381	Pre-rRNA-processing protein	Nucleoporin autopeptidase
ENOG411DQBR	ENOG411DT34	0.00702380952381	Aldehyde dehydrogenase	Protein of unknown function (DUF1092)
ENOG411DVEF	ENOG411E0XV	0.00702380952381	Demethylates proteins that have been reversibly carboxymethylated (By similarity)	dsRNA-binding protein
ENOG411DV8N	ENOG411E14H	0.00702380952381	GDSL esterase lipase	Inherit from KOG: ribonuclease P MRP 25kDa
ENOG411DXCE	ENOG411E072	0.00702380952381	Binds specifically and directly to substrates containing either a simple or bipartite NLS motif. Promotes docking of import substrates to the nuclear envelope (By similarity)	NDH shuttles electrons from NAD(P)H plastoquinone via FMN and iron-sulfur (Fe-S) centers to quinones in the photosynthetic chain and possibly in a chloroplast respiratory chain. The immediate electron acceptor for the enzyme in this species is believed to be plastoquinone. Couples the redox reaction to proton translocation and thus conserves the redox energy in a proton gradient (By similarity)
ENOG411DR8C	ENOG411DYMA	0.00702380952381	carboxyl-terminal peptidase	ubiquitin-conjugating enzyme
ENOG411DQ9S	ENOG411DW0U	0.00702380952381	GTP-dependent nucleic acid-binding protein	BRO1-like domain
ENOG411DPQ9	ENOG411DPQI	0.00702380952381	Catalyzes the hydroxylation of the N(6)-(4-aminobutyl)- L-lysine intermediate to form hypusine an essential post- translational modification only found in mature eIF-5A factor (By similarity)	Solanesyl diphosphate synthase
ENOG411DRQR	ENOG411E3CY	0.00702380952381	GTP-binding protein	Inherit from KOG: Leucine-rich repeats and calponin homology (CH) domain containing
ENOG411DRN1	ENOG411DZ17	0.00702380952381	Catalyzes the formation of S-adenosylmethionine from methionine and ATP. The overall synthetic reaction is composed of two sequential steps AdoMet formation and the subsequent tripolyphosphate hydrolysis which occurs prior to release of AdoMet from the enzyme (By similarity)	plastid-lipid-associated protein 11
ENOG411DYS7	ENOG411E4QU	0.00702380952381	Microtubule organization 1	Transmembrane proteins 14C
ENOG411E303	ENOG411E3AJ	0.00702380952381	Small nuclear ribonucleoprotein	translocon-associated protein
ENOG411DRE4	ENOG411DUN7	0.00702380952381	DNA repair protein	ATP-dependent RNA helicase
ENOG411DS49	ENOG411E2PI	0.00702380952381	zinc finger	Inherit from KOG: Transmembrane protein 205
ENOG411DRRC	ENOG411DUWK	0.00702380952381	Cinnamyl alcohol dehydrogenase	mannosylglycoprotein endo-beta-mannosidase-like
ENOG411DS8W	ENOG411EM3E	0.00702380952381	ATP-dependent DNA helicase Q-like	FGGY carbohydrate kinase domain-containing
ENOG411DR1N	ENOG411DVEV	0.00702380952381	Valyl-tRNA	Protein of unknown function (DUF3326)
ENOG411DU9X	ENOG411DWRE	0.00702380952381	transporter	Mitochondrial 2-oxoglutarate malate carrier
ENOG411DQE6	ENOG411DWZY	0.00702380952381	Pfam:Trs120	receptor-like protein kinase
ENOG411DSKT	ENOG411EMQP	0.00702380952381	26S proteasome non-atpase regulatory subunit	PHD finger protein
ENOG411DS96	ENOG411E1GH	0.00702380952381	AP-4 complex subunit	DNA-directed RNA polymerases I II and III subunit
ENOG411DRZ9	ENOG411DT8K	0.00702380952381	Indigoidine synthase A like protein	cytochrome P450
ENOG411E4RR	ENOG411EKJK	0.00702380952381	Tubulin-specific chaperone	Cysteine desulfurase
ENOG411DS9X	ENOG411DYBY	0.00702380952381	Carbon catabolite repressor protein 4 homolog	Dehydrogenase
ENOG411DPYK	ENOG411DS1Y	0.00702380952381	short-chain dehydrogenase reductase family 42E member	kinase family
ENOG411DRYS	ENOG411E2VQ	0.00702380952381	synthetase	UPF0098 protein
ENOG411DRCU	ENOG411DUH2	0.00702380952381	Squamosa promoter-binding-like protein	phosphoglycerate
ENOG411DS4H	ENOG411E4SP	0.00702380952381	protein transport	U6 snRNA-associated Sm-like protein
ENOG411DQ47	ENOG411DQBV	0.00702380952381	Lysosomal Pro-X	Prolyl-tRNA
ENOG411DWQZ	ENOG411DWXD	0.00702380952381	Dyggve-Melchior-Clausen syndrome protein	LYAR-type C2HC zinc finger
ENOG411DRN2	ENOG411DW4Q	0.00702380952381	subtilase family	single fertilization
ENOG411E2X1	ENOG411E9TY	0.00702380952381	ribosomal protein L27	Phosphate-induced protein 1 conserved region
ENOG411DTW6	ENOG411DVMB	0.00702380952381	Nucleosome assembly protein	Regulatory photoreceptor which exists in two forms that are reversibly interconvertible by light the Pr form that absorbs maximally in the red region of the spectrum and the Pfr form that absorbs maximally in the far-red region
ENOG411DTI1	ENOG411DZV0	0.00702380952381	Monodehydroascorbate reductase	alpha/beta hydrolase fold
ENOG411DXHH	ENOG411E38Y	0.00702380952381	golgin candidate	methionine sulfoxide reductase
ENOG411DRII	ENOG411DZCR	0.00702380952381	ALG-2 interacting protein	Formiminotransferase domain N-terminal subdomain
ENOG411DQYA	ENOG411DS5H	0.00702380952381	Katanin p60 ATPase-containing	Actin-related protein
ENOG411DRHA	ENOG411E63X	0.00702380952381	phosphatase 2C	NADH dehydrogenase ubiquinone 1 alpha subcomplex subunit
ENOG411DX7T	ENOG411E3W8	0.00702380952381	Inherit from NOG: TS-N domain-containing protein	DNA-dependent RNA polymerase catalyzes the transcription of DNA into RNA using the four ribonucleoside triphosphates as substrates (By similarity)
ENOG411DQB3	ENOG411DSXC	0.00702380952381	serine threonine-protein phosphatase	Peptidyl-prolyl cis-trans isomerase
ENOG411DPQD	ENOG411DV8T	0.00702380952381	integral membrane transporter family protein	Zinc knuckle
ENOG411DT2D	ENOG411EMHX	0.00702380952381	Catalyzes two activities which are involved in the cyclic version of arginine biosynthesis the synthesis of acetylglutamate from glutamate and acetyl-CoA and of ornithine by transacetylation between acetylornithine and glutamate (By similarity)	U-box domain-containing protein
ENOG411DT0X	ENOG411EKZE	0.00702380952381	NA	formyltetrahydrofolate
ENOG411DQKS	ENOG411E32H	0.00702380952381	short-chain dehydrogenase reductase	NA
ENOG411DXCJ	ENOG411E47H	0.00702380952381	Glycosyl hydrolase family 81 protein	peptidyl-tRNA hydrolase PTRHD1-like
ENOG411DRJF	ENOG411DRRC	0.00702380952381	ADP-ribosylation factor GTPase-activating protein	Cinnamyl alcohol dehydrogenase
ENOG411DR5J	ENOG411DRYP	0.00702380952381	hydroquinone:oxygen oxidoreductase activity	U-box domain-containing protein
ENOG411DQYE	ENOG411DSVC	0.00702380952381	NA	mitogen-activated protein kinase kinase
ENOG411DRCN	ENOG411DSM4	0.00702380952381	LRR receptor-like serine threonine-protein kinase	RING finger protein 10-like
ENOG411DPVY	ENOG411DQTP	0.00702380952381	Ubiquinone biosynthesis protein	Pentatricopeptide repeat-containing protein
ENOG411DQKR	ENOG411E3EZ	0.00702380952381	chitinase	Photosystem II reaction center PSB28 protein
ENOG411DRJF	ENOG411E5Z5	0.00702380952381	ADP-ribosylation factor GTPase-activating protein	NA
ENOG411DRQA	ENOG411E37G	0.00702380952381	Inherit from NOG: SMP-30 Gluconolaconase LRE domain protein	NA
ENOG411DT0S	ENOG411E0V5	0.00702380952381	isomerase	Magnesium-dependent phosphatase
ENOG411DYV3	ENOG411E63T	0.00702380952381	DNA repair metallo-beta-lactamase	NADH dehydrogenase ubiquinone iron-sulfur protein
ENOG411DW44	ENOG411E5CY	0.00702380952381	Molybdopterin synthase	Acts as a sulfur carrier required for 2-thiolation of mcm(5)S(2)U at tRNA wobble positions of tRNA(Lys) tRNA(Glu) and tRNA(Gln). Serves as sulfur donor in tRNA 2-thiolation reaction by thiocarboxylated (-COSH) at its C-terminus by MOCS3. The sulfur is then transferred to tRNA to form 2-thiolation of mcm(5)S(2)U. May also act as an ubiquitin-like protein that is covalently conjugated to other proteins
ENOG411DZQK	ENOG411EABH	0.00702380952381	ARID BRIGHT DNA-binding domain-containing protein	phospholipase d
ENOG411DUG3	ENOG411DXIA	0.00702380952381	gamma-glutamyltranspeptidase	Protein of unknown function (DUF760)
ENOG411DT1U	ENOG411DXGY	0.00702380952381	subtilisin-like	beta-galactosidase
ENOG411DV4G	ENOG411DWCJ	0.00702380952381	acid to the nucleotide precursor UDP-N-acetylmuramoyl-L-alanyl-D-glutamate (UMAG) in the biosynthesis of bacterial cell-wall peptidoglycan (By similarity)	E3 ubiquitin-protein ligase At4g11680-like
ENOG411DXRG	ENOG411DYTX	0.00702380952381	Tetraspanin family	Ribosomal protein L10
ENOG411DS67	ENOG411DTX8	0.00702380952381	DJ-1/PfpI family	Cysteine desulfurase
ENOG411DXGV	ENOG411DZ81	0.00702380952381	NA	Enoyl-CoA hydratase 2
ENOG411DZUJ	ENOG411E0I3	0.00702380952381	ubiquitin carboxyl-terminal hydrolase isozyme	12-oxophytodienoate reductase
ENOG411DRQG	ENOG411DU2M	0.00702380952381	kinase family	cyclic nucleotide-gated ion channel
ENOG411DUN3	ENOG411DWD0	0.00702380952381	Cytochrome c oxidase is the component of the respiratory chain that catalyzes the reduction of oxygen to water. Subunits 1- 3 form the functional core of the enzyme complex. Subunit 2 transfers the electrons from cytochrome c via its binuclear copper A center to the bimetallic center of the catalytic subunit 1 (By similarity)	26s proteasome regulatory subunit
ENOG411DT3E	ENOG411DXZQ	0.00702380952381	domain-containing protein	dehydrogenase reductase
ENOG411DPPM	ENOG411EASE	0.00702380952381	Inherit from NOG: AHNAK nucleoprotein	AMP-binding enzyme
ENOG411DRH5	ENOG411DXKJ	0.00702380952381	Aldo/keto reductase family	ATP-dependent zinc metalloprotease FTSH 12
ENOG411DQBJ	ENOG411DYXK	0.00702380952381	Sedoheptulose-bisphosphatase	Aldo/keto reductase family
ENOG411DTT1	ENOG411DU7T	0.00702380952381	Triacylglycerol lipase	MORC family CW-type zinc finger protein
ENOG411DQ00	ENOG411DZEA	0.00702380952381	Inositol-tetrakisphosphate 1-kinase	UDP-Glycosyltransferase
ENOG411DQ4Q	ENOG411DX5W	0.00702380952381	4-coumarate--CoA ligase-like	GDSL esterase lipase
ENOG411DQXV	ENOG411DU3X	0.00702380952381	cytosolic iron-sulfur protein assembly	4-hydroxy-3-methylbut-2-enyl diphosphate
ENOG411DV49	ENOG411DZKZ	0.00702380952381	2-oxoglutarate Fe(II)-dependent dioxygenase-like	6-phosphogluconate dehydrogenase NAD-binding domain-containing protein
ENOG411DVEM	ENOG411E7A1	0.00702380952381	proton pump interactor	NADH dehydrogenase (ubiquinone) 1 alpha subcomplex
ENOG411DR38	ENOG411DVQY	0.00702380952381	starch branching enzyme	serine threonine-protein phosphatase
ENOG411DVPF	ENOG411E3KJ	0.00702380952381	glucose-6-phosphate 1-dehydrogenase	Electron carrier protein. The oxidized form of the cytochrome c heme group can accept an electron from the heme group of the cytochrome c1 subunit of cytochrome reductase. Cytochrome c then transfers this electron to the cytochrome oxidase complex the final protein carrier in the mitochondrial electron-transport chain (By similarity)
ENOG411DR2Z	ENOG411DZ2W	0.00702380952381	NA	NDH shuttles electrons from NAD(P)H plastoquinone via FMN and iron-sulfur (Fe-S) centers to quinones in the photosynthetic chain and possibly in a chloroplast respiratory chain. The immediate electron acceptor for the enzyme in this species is believed to be plastoquinone. Couples the redox reaction to proton translocation and thus conserves the redox energy in a proton gradient (By similarity)
ENOG411DQHU	ENOG411DS05	0.00702380952381	importin-7 homolog	tyrosyl-tRNA synthetase
ENOG411DURN	ENOG411E30Z	0.00702380952381	peptidylprolyl isomerase domain and WD repeat-containing protein	Catalyzes the reaction of cyanate with bicarbonate to produce ammonia and carbon dioxide (By similarity)
ENOG411DRIE	ENOG411E3VZ	0.00702380952381	Transformation transcription domain-associated protein	NA
ENOG411DWS3	ENOG411EDMH	0.00702380952381	kinase family	Plant mobile domain
ENOG411DQFI	ENOG411DR6X	0.00702380952381	glutamine-dependent NAD	Clathrin assembly protein
ENOG411DZ9Y	ENOG411EMHH	0.00702380952381	chaperone protein dnaJ	U-box domain-containing protein
ENOG411DRZ8	ENOG411DX6Y	0.00702380952381	acetyl-CoA acetyltransferase cytosolic	Anthocyanidin
ENOG411DPQB	ENOG411DQNI	0.00702380952381	lysine-specific histone demethylase 1	lycopene beta cyclase
ENOG411DR8Y	ENOG411EKI4	0.00702380952381	Transcription factor	isoamylase
ENOG411DV3H	ENOG411DWIM	0.00702380952381	Radical SAM domain-containing protein	gamma-tubulin complex component 4
ENOG411DQU2	ENOG411DUX8	0.00702380952381	Rhamnose biosynthetic enzyme	Domain of unknown function (DUF3411)
ENOG411DT4F	ENOG411ECB4	0.00702380952381	carrier protein thioesterase	Nuclear transport factor 2 (NTF2) domain
ENOG411DPU0	ENOG411DWDK	0.00702380952381	Uridylate	Isovaleryl-CoA dehydrogenase
ENOG411E450	ENOG411E4RY	0.00702380952381	iron-sulfur assembly protein IscA-like 2	Thioredoxin
ENOG411DVFZ	ENOG411E63T	0.00702380952381	translocation	NADH dehydrogenase ubiquinone iron-sulfur protein
ENOG411DRV0	ENOG411DXZD	0.00702380952381	Dehydrogenase	nicotinate
ENOG411E070	ENOG411E2K0	0.00702380952381	aspartic proteinase	late embryogenesis abundant protein
ENOG411DRRH	ENOG411DSV0	0.00702380952381	ABC transporter C family member	3-hydroxyisobutyryl-CoA hydrolase-like protein
ENOG411DXQK	ENOG411EM0F	0.00702380952381	ADP-ribosylation factor GTPase-activating protein	Enoyl- acyl-carrier-protein reductase
ENOG411DTD9	ENOG411DU6E	0.00702380952381	Glutathione S-transferase N-terminal domain	beta-galactosidase
ENOG411DUQ3	ENOG411E0B7	0.00702380952381	Vacuolar protein sorting-associated protein 32 homolog	ketose-bisphosphate aldolase
ENOG411DZ3M	ENOG411DZWZ	0.00702380952381	Brefeldin A-inhibited guanine nucleotide-exchange protein	Mitochondrial import receptor subunit
ENOG411DRBH	ENOG411DVDA	0.00702380952381	2-isopropylmalate synthase	NA
ENOG411DRHI	ENOG411DRTG	0.00702380952381	S_TKc	ABC transporter C family member
ENOG411DRBH	ENOG411DVF5	0.00702380952381	2-isopropylmalate synthase	Lysosomal Pro-X
ENOG411DQ7I	ENOG411DZS3	0.00702380952381	Mitochondrial import inner membrane translocase subunit	strictosidine synthase
ENOG411E2Q6	ENOG411E30B	0.00702380952381	Universal stress protein family	Pterin 4 alpha carbinolamine dehydratase
ENOG411DQXV	ENOG411E5BH	0.00702380952381	cytosolic iron-sulfur protein assembly	Protein of unknown function (DUF1777)
ENOG411DSJI	ENOG411EMG5	0.00702380952381	Cis-zeatin O-glucosyltransferase	Homocysteine s-methyltransferase
ENOG411DXZV	ENOG411E0FB	0.00702380952381	Pentatricopeptide repeat-containing protein	Fumarate hydratase
ENOG411DPV7	ENOG411DRXS	0.00702380952381	Calcineurin subunit	RabGAP TBC domain-containing protein
ENOG411DS5R	ENOG411DVAV	0.00702380952381	UPF0061 protein	flavonol 3-O-glucosyltransferase activity
ENOG411DXCV	ENOG411E4I6	0.00702380952381	mitochondrial substrate carrier family protein	NA
ENOG411DQIF	ENOG411EAJJ	0.00702380952381	Lipid phosphate phosphatase	Domain of unknown function DUF21
ENOG411DRY5	ENOG411DWS7	0.00702380952381	ABC transporter B family member	defective in exine formation
ENOG411DVTS	ENOG411E3JA	0.00702380952381	Possible lysine decarboxylase	Thioredoxin
ENOG411DQA9	ENOG411DXWT	0.00702380952381	Aminotransferase class IV	adaptin ear-binding coat-associated protein
ENOG411DR6P	ENOG411DYHN	0.00702380952381	L-ascorbate oxidase homolog	ADP-ribosylation factor GTPase-activating protein
ENOG411DR1N	ENOG411DUBF	0.00702380952381	Valyl-tRNA	Purple acid phosphatase
ENOG411DQYF	ENOG411DWK7	0.00702380952381	DEK C terminal domain	STYKc
ENOG411DR42	ENOG411DR9P	0.00702380952381	b-cell receptor-associated protein	vesicle-associated membrane protein
ENOG411DSC4	ENOG411DVS5	0.00702380952381	Iaa-amino acid hydrolase	Pentatricopeptide repeat-containing protein
ENOG411DQT4	ENOG411E1UA	0.00702380952381	methyltransferase	NDH shuttles electrons from NAD(P)H plastoquinone via FMN and iron-sulfur (Fe-S) centers to quinones in the photosynthetic chain and possibly in a chloroplast respiratory chain. The immediate electron acceptor for the enzyme in this species is believed to be plastoquinone. Couples the redox reaction to proton translocation and thus conserves the redox energy in a proton gradient (By similarity)
ENOG411DQH3	ENOG411DUN3	0.00702380952381	Component of the eukaryotic translation initiation factor 3 (eIF-3) complex which is involved in protein synthesis and together with other initiation factors stimulates binding of mRNA and methionyl-tRNAi to the 40S ribosome (By similarity)	Cytochrome c oxidase is the component of the respiratory chain that catalyzes the reduction of oxygen to water. Subunits 1- 3 form the functional core of the enzyme complex. Subunit 2 transfers the electrons from cytochrome c via its binuclear copper A center to the bimetallic center of the catalytic subunit 1 (By similarity)
ENOG411DR36	ENOG411E0UD	0.00702380952381	Vps51/Vps67	glutamyl endopeptidase
ENOG411DW24	ENOG411DYI6	0.00702380952381	SWIB	peroxidase
ENOG411DV62	ENOG411E09Q	0.00702380952381	Protein of unknown function (DUF3550/UPF0682)	transcription factor jumonji
ENOG411DU15	ENOG411DVPJ	0.00702380952381	L-ascorbate oxidase homolog	GPN-loop GTPase 1
ENOG411DQGC	ENOG411E46Y	0.00702380952381	6-phosphofructo-2-kinase	dehydrin
ENOG411DSGK	ENOG411DYB1	0.00702380952381	decapping	S-acyltransferase
ENOG411DRCA	ENOG411DTD9	0.00702380952381	Male sterility protein	Glutathione S-transferase N-terminal domain
ENOG411DRZR	ENOG411DU28	0.00702380952381	membrane steroid-binding protein	Catalyzes the conversion of divinyl chlorophyllide to monovinyl chlorophyllide. Reduces the 8-vinyl group of the tetrapyrrole to an ethyl group using NADPH as the reductant. Can use (38-divinyl)-chlorophyllide a (DV-Chlidea) (38-divinyl)- chlorophyll a (DV-Chla) (38-divinyl)-protochlorophyllide a (DV- Pchlidea) (38-divinyl)-magnesium-protoporphyrin IX monomethyl ester (DV-MPE) (38-divinyl)-magnesium-protoporphyrin IX (DV-Mg- Proto) as substrates
ENOG411DS2I	ENOG411DYKY	0.00702380952381	Elongation factor	Glutaredoxin
ENOG411DSST	ENOG411DWA0	0.00702380952381	NA	src homology-3 domain protein 3
ENOG411DQ7I	ENOG411EMPK	0.00702380952381	Mitochondrial import inner membrane translocase subunit	DNA gyrase subunit A
ENOG411DSE7	ENOG411E070	0.00702380952381	NA	aspartic proteinase
ENOG411DRMM	ENOG411E2YF	0.00702380952381	May be involved in modulation of pathogen defense and leaf cell death (By similarity)	actin-depolymerizing factor
ENOG411DXRI	ENOG411DYTS	0.00702380952381	poly ADP-ribose polymerase	Nucleoporin protein Ndc1-Nup
ENOG411DS2I	ENOG411DTZ1	0.00702380952381	Elongation factor	5-hydroxyisourate hydrolase
ENOG411DR55	ENOG411EK1T	0.00702380952381	C2 domain	Ankyrin repeat
ENOG411DPVY	ENOG411DYKY	0.00702380952381	Ubiquinone biosynthesis protein	Glutaredoxin
ENOG411DYKE	ENOG411DZYU	0.00702380952381	Mediator of RNA polymerase II transcription subunit	ATPase family associated with various cellular activities (AAA)
ENOG411DPU3	ENOG411DWT9	0.00702380952381	TIM-barrel signal transduction protein	ADPATP carrier protein
ENOG411DY1D	ENOG411DZFD	0.00702380952381	ubiquitin thioesterase otubain-like	Domain of unknown function (DUF1995)
ENOG411DYXW	ENOG411EKZJ	0.00702380952381	Nucleoside diphosphate kinase	Protein of unknown function (DUF1162)
ENOG411DRV1	ENOG411DVN5	0.00702380952381	Biotin/lipoate A/B protein ligase family	NA
ENOG411DQSR	ENOG411DR76	0.00702380952381	C2 domain of PTEN tumour-suppressor protein	ABC transporter
ENOG411DTH8	ENOG411DU0I	0.00702380952381	choline ethanolamine	Autophagy-related protein 3
ENOG411DS6Z	ENOG411DTWB	0.00702380952381	zinc finger protein	synthase
ENOG411DRWA	ENOG411EK16	0.00702380952381	Inositol-3-phosphate synthase	receptor-like protein kinase
ENOG411DQK6	ENOG411DZJB	0.00702380952381	)-oxidoreductase	argininosuccinate synthase
ENOG411DX00	ENOG411E651	0.00702380952381	allene oxide cyclase	Dabb
ENOG411DSKX	ENOG411DWJY	0.00702380952381	RAN guanine nucleotide release	ornithine-oxo-acid transaminase activity
ENOG411DUF3	ENOG411DXQJ	0.00702380952381	guanine nucleotide-binding protein	F-box kelch-repeat protein
ENOG411DYXS	ENOG411E0DG	0.00702380952381	prohibitin 2	Transcription termination factor nusG family protein
ENOG411DQER	ENOG411DQJ5	0.00702380952381	Cinnamyl alcohol dehydrogenase	NHL repeat-containing protein
ENOG411DPRZ	ENOG411DQHR	0.00702380952381	Oxidoreductase family NAD-binding Rossmann fold	aldose reductase
ENOG411DRMN	ENOG411DSMI	0.00702380952381	Phosducin	4-coumarate--CoA ligase-like
ENOG411DVTV	ENOG411DWRU	0.00702380952381	carrier protein	Cupin superfamily protein
ENOG411DR9M	ENOG411DWJQ	0.00702380952381	Protein of unknown function (DUF1350)	anthranilate
ENOG411DU4R	ENOG411E30Z	0.00702380952381	Binds to the 60S ribosomal subunit and prevents its association with the 40S ribosomal subunit to form the 80S initiation complex in the cytoplasm. May also be involved in ribosome biogenesis (By similarity)	Catalyzes the reaction of cyanate with bicarbonate to produce ammonia and carbon dioxide (By similarity)
ENOG411DTJD	ENOG411E3AJ	0.00702380952381	metal tolerance protein	translocon-associated protein
ENOG411DTMK	ENOG411DWJI	0.00702380952381	glucan endo-1-3-beta-glucosidase	Terminal
ENOG411DR9C	ENOG411DSPD	0.00702380952381	Pentatricopeptide repeat-containing protein	CTP synthase
ENOG411DUZI	ENOG411E2RT	0.00702380952381	Methyltransferase-like protein	phosphoribosyltransferase
ENOG411DQ5N	ENOG411DXGI	0.00702380952381	receptor-like protein kinase	NA
ENOG411DR4S	ENOG411DSVC	0.00702380952381	vesicle-associated membrane protein	mitogen-activated protein kinase kinase
ENOG411DS8T	ENOG411DYTS	0.00702380952381	Endoglucanase	Nucleoporin protein Ndc1-Nup
ENOG411DQP9	ENOG411DSM3	0.00702380952381	copper-transporting ATPase	ATP synthase 24 kDa subunit
ENOG411DSVP	ENOG411DVWZ	0.00702380952381	Small nuclear ribonucleoprotein	Catalyzes the S-methylmethionine (SMM) biosynthesis from adenosyl-L-homocysteine (AdoMet) and methionine. SMM biosynthesis (by MMT1) and degradation (by HMT-1 HMT-2 and HMT-3) constitute the SMM cycle in plants which is probably required to achieve short term control of AdoMet level. Also able to catalyze the selenium-methylmethionine (SeMM) from AdoMet and selenium- methionine (SeMet). May play a role in phoem sulfur transport
ENOG411DQMZ	ENOG411DUUK	0.00702380952381	ABC transporter F family member	domain-containing protein
ENOG411DQC4	ENOG411DYPK	0.00702380952381	glucan endo-1-3-beta-glucosidase	glyoxal oxidase-related
ENOG411DQ1U	ENOG411E1KZ	0.00702380952381	ubiquitin fusion degradation protein 1	NA
ENOG411DSD3	ENOG411DWQP	0.00702380952381	Inherit from KOG: alpha-galactosidase	K01528 dynamin GTPase EC 3.6.5.5
ENOG411DTXF	ENOG411E3RQ	0.00702380952381	Ceramidase	macrophage migration inhibitory factor
ENOG411DRP4	ENOG411DSFA	0.00702380952381	NA	glucose-6-phosphate 1-dehydrogenase
ENOG411DS1I	ENOG411DT68	0.00702380952381	hydrolase	bromodomain protein
ENOG411DQZJ	ENOG411DXS7	0.00702380952381	dual specificity protein kinase	YT521-B-like domain
ENOG411DRBH	ENOG411DUAK	0.00702380952381	2-isopropylmalate synthase	GEM-like protein
ENOG411DPSX	ENOG411DRSQ	0.00702380952381	E3 ubiquitin-protein ligase	Protein of unknown function DUF547
ENOG411E6XF	ENOG411EK83	0.00702380952381	ribosomal protein L22	DBC1
ENOG411DTU1	ENOG411DVV0	0.00702380952381	LETM1-like protein	ABC transporter G family member
ENOG411DYKY	ENOG411DZKC	0.00702380952381	Glutaredoxin	NADH dehydrogenase ubiquinone 1 alpha subcomplex assembly factor 3-like
ENOG411DT30	ENOG411DVJZ	0.00702380952381	hydroxymethylglutaryl-CoA synthase	Protein of unknown function (DUF1264)
ENOG411DU5Z	ENOG411E7C3	0.00702380952381	structural maintenance of chromosomes protein	Cytochrome c oxidase subunit
ENOG411DRQK	ENOG411DXIX	0.00702380952381	ribosomal protein L6	cytochrome P450
ENOG411DPP5	ENOG411DUT0	0.00702380952381	Protein disulfide isomerase	biosynthesis protein
ENOG411DU4T	ENOG411DYC6	0.00702380952381	UDP-rhamnose rhamnosyltransferase	2 iron 2 sulfur cluster binding
ENOG411DU03	ENOG411DW5V	0.00702380952381	mannose-1-phosphate guanyltransferase	cysteine and histidine-rich domain-containing protein
ENOG411DTX9	ENOG411E41A	0.00702380952381	PPIases accelerate the folding of proteins (By similarity)	UPF0678 fatty acid-binding protein-like protein
ENOG411DW4W	ENOG411DX20	0.00702380952381	NA	Leucine-rich repeat receptor-like protein kinase
ENOG411DSMS	ENOG411E06F	0.00702380952381	lanC-like protein	hexokinase
ENOG411DQ10	ENOG411E76A	0.00702380952381	exonuclease	LRR
ENOG411DSSB	ENOG411DTIC	0.00702380952381	angio-associated migratory cell protein-like	reductase
ENOG411DQS4	ENOG411DUJJ	0.00702380952381	transcription factor	dynamin-related protein
ENOG411DQI9	ENOG411DV6R	0.00702380952381	transport inhibitor response	NA
ENOG411DXPT	ENOG411E06F	0.00702380952381	abscisic acid receptor	hexokinase
ENOG411DRFE	ENOG411EMDN	0.00702380952381	nitrilase	NA
ENOG411DRCJ	ENOG411DXV5	0.00702380952381	PI-PLC X domain-containing protein	Chitinase-like protein
ENOG411DU4Q	ENOG411E04F	0.00702380952381	Protein of unknown function DUF607	synthase
ENOG411E03S	ENOG411EK7Y	0.00702380952381	mitochondrial transcription termination factor family protein	Protein phosphatase 2C and cyclic nucleotide-binding kinase domain-containing
ENOG411DRCA	ENOG411DXGT	0.00702380952381	Male sterility protein	serine-threonine kinase receptor-associated
ENOG411DQ1A	ENOG411DSYA	0.00702380952381	Antioxidant protein that seems to contribute to the inhibition of germination during stress	ATPase subunit
ENOG411DY6N	ENOG411E3RM	0.00702380952381	Protein of unknown function (DUF632)	programmed cell death protein
ENOG411DUZC	ENOG411E1FX	0.00702380952381	urease accessory protein	chaperone protein
ENOG411DTWJ	ENOG411EMMN	0.00702380952381	P4Hc	NA
ENOG411DU99	ENOG411DWT4	0.00702380952381	Plant synaptotagmin	ABC transporter B family member
ENOG411DPQG	ENOG411DV98	0.00702380952381	Pirin-like	protein GDAP2 homolog
ENOG411DUXQ	ENOG411DWYP	0.00702380952381	N(6)-adenine-specific DNA methyltransferase	caffeic acid
ENOG411DUK4	ENOG411DUZ7	0.00702380952381	B-cell receptor-associated protein 31-like	NDH shuttles electrons from NAD(P)H plastoquinone via FMN and iron-sulfur (Fe-S) centers to quinones in the photosynthetic chain and possibly in a chloroplast respiratory chain. The immediate electron acceptor for the enzyme in this species is believed to be plastoquinone. Couples the redox reaction to proton translocation and thus conserves the redox energy in a proton gradient (By similarity)
ENOG411DXTD	ENOG411DYJS	0.00702380952381	red chlorophyll catabolite reductase	beta-glucan catabolic process
ENOG411DVAX	ENOG411DVQM	0.00702380952381	Saccharopine dehydrogenase	xanthine dehydrogenase
ENOG411DZTW	ENOG411E57E	0.00702380952381	Inosine-uridine preferring nucleoside hydrolase	NA
ENOG411DRPK	ENOG411DS0K	0.00702380952381	Uroporphyrinogen decarboxylase	Ubiquitin-like domain-containing CTD
ENOG411DR58	ENOG411E0KZ	0.00702380952381	Conserved oligomeric Golgi complex subunit	5'-3' exonuclease C-terminal SAM fold
ENOG411DQC5	ENOG411DQZ2	0.00702380952381	amino acid transporter	rae1-like protein
ENOG411DQ2T	ENOG411E2P2	0.00702380952381	glucan endo-1-3-beta-glucosidase	tetrapyrrole-binding protein
ENOG411DZH9	ENOG411E2VH	0.00702380952381	Glycosyl hydrolases family 18	Glycine cleavage system H protein
ENOG411DQ19	ENOG411DQG7	0.00702380952381	12-oxophytodienoate reductase	NA
ENOG411DS0M	ENOG411DTEY	0.00702380952381	dnaJ homolog subfamily C member	ATP-dependent Clp protease proteolytic subunit
ENOG411DV6R	ENOG411DW47	0.00702380952381	NA	Occurs in almost all aerobically respiring organisms and serves to protect cells from the toxic effects of hydrogen peroxide (By similarity)
ENOG411DYGK	ENOG411DYWS	0.00702380952381	beta-glucosidase	beta-galactosidase
ENOG411DU1P	ENOG411DZKT	0.00702380952381	PGAP1-like protein	ABC transporter B family member
ENOG411DPZV	ENOG411DVFR	0.00702380952381	Transcription initiation factor IIF	Protein of unknown function (DUF2454)
ENOG411DXCN	ENOG411E13N	0.00702380952381	tRNA synthetases class I (I L M and V)	Tetratricopeptide repeat
ENOG411DSE1	ENOG411DWE7	0.00702380952381	Lactoylglutathione lyase	L-ascorbate peroxidase activity
ENOG411DPZJ	ENOG411DXFB	0.00702380952381	fiber expressed protein	NA
ENOG411DQV2	ENOG411DT3F	0.00702380952381	Pentatricopeptide repeat-containing protein	fat-soluble vitamin metabolic process
ENOG411DRNX	ENOG411DSQR	0.00702380952381	mitochondrial substrate carrier family protein	cellulose synthase
ENOG411DS7C	ENOG411DUK0	0.00702380952381	Pentatricopeptide repeat-containing protein	threonine synthase
ENOG411E03B	ENOG411EKMJ	0.00702380952381	ATP-dependent zinc metalloprotease FtsH-like	WD domain G-beta repeat
ENOG411DQH4	ENOG411EKI8	0.00702380952381	peptide methionine sulfoxide reductase	Calcineurin-like phosphoesterase
ENOG411DSK2	ENOG411DUMU	0.00702380952381	ATP-dependent Clp protease proteolytic subunit	Esterase lipase thioesterase family protein
ENOG411DSEU	ENOG411E44S	0.00702380952381	Aldose 1-epimerase	fasciclin-like arabinogalactan protein
ENOG411DPW7	ENOG411DQWW	0.00702380952381	short-chain dehydrogenase	4-alpha-glucanotransferase
ENOG411DRYK	ENOG411E07Y	0.00702380952381	respiratory burst oxidase	cation-chloride co-transporter
ENOG411DSJG	ENOG411E4W9	0.00702380952381	glycine-rich protein	U6 snRNA-associated Sm-like protein
ENOG411DT3F	ENOG411DUJ6	0.00702380952381	fat-soluble vitamin metabolic process	Tetratricopeptide repeat
ENOG411DWEM	ENOG411DYKV	0.00702380952381	DIS3-like exonuclease 2-like	Protein ALWAYS EARLY
ENOG411DQUD	ENOG411E43Y	0.00702380952381	glycoside hydrolase family 28 protein	glucosamine 6-phosphate N-acetyltransferase
ENOG411DSTU	ENOG411DSYW	0.00702380952381	ALA-Interacting Subunit	Dolichyl-diphosphooligosaccharide--protein glycosyltransferase 48 kDa
ENOG411DSZ7	ENOG411DWGH	0.00702380952381	inactive receptor kinase	NA
ENOG411DXHP	ENOG411E543	0.00702380952381	Peptidyl-prolyl cis-trans isomerase	thioredoxin x
ENOG411DRUY	ENOG411DX0G	0.00702380952381	)-oxidoreductase	elongation factor G
ENOG411DQNW	ENOG411DRWD	0.00702380952381	efflux antiporter	Inherit from KOG: synthetase
ENOG411DQTM	ENOG411DUT0	0.00702380952381	Beige/BEACH domain	biosynthesis protein
ENOG411DRKF	ENOG411DTMK	0.00702380952381	NA	glucan endo-1-3-beta-glucosidase
ENOG411DX6W	ENOG411E0IF	0.00702380952381	Serine threonine protein phosphatase 2A 55 kDa regulatory subunit B	acyltransferase-like protein
ENOG411DXGI	ENOG411DY2F	0.00702380952381	NA	Phenylalanyl-tRNA synthetase
ENOG411DQ1U	ENOG411DWSK	0.00702380952381	ubiquitin fusion degradation protein 1	serine threonine-protein kinase
ENOG411DXXQ	ENOG411EKB4	0.00702380952381	Involved in proper cytoplasmic distribution of mitochondria (By similarity)	NA
ENOG411DWFE	ENOG411E2F5	0.00702380952381	reductase saccharopine dehydrogenase	heat shock factor
ENOG411DRIF	ENOG411E34J	0.00702380952381	auxin transporter-like protein	NADH dehydrogenase ubiquinone 1 alpha subcomplex subunit 5
ENOG411DT40	ENOG411DVH6	0.00702380952381	Activator of 90 kDa heat shock protein ATPase	lipocalin
ENOG411DTEY	ENOG411DZ2K	0.00702380952381	ATP-dependent Clp protease proteolytic subunit	zinc metalloprotease
ENOG411DVC8	ENOG411DYZ0	0.00702380952381	Catalyzes the attachment of alanine to tRNA(Ala) in a two-step reaction alanine is first activated by ATP to form Ala- AMP and then transferred to the acceptor end of tRNA(Ala). Also edits incorrectly charged tRNA(Ala) via its editing domain (By similarity)	Inherit from NOG: fad dependent oxidoreductase
ENOG411DTME	ENOG411DVZU	0.00702380952381	Transducin family protein WD-40 repeat family	Methyltransferase-like protein
ENOG411DQEK	ENOG411DWRZ	0.00702380952381	Leucine-rich repeat family protein	Inherit from KOG: PHOsphatase
ENOG411DRRF	ENOG411E9B7	0.00702380952381	bidirectional sugar transporter	RHO
ENOG411E03J	ENOG411E1PK	0.00702380952381	serine threonine-protein kinase	NA
ENOG411DUEV	ENOG411DV85	0.00702380952381	UBX domain-containing protein	Transcription factor
ENOG411DVI0	ENOG411DWKW	0.00702380952381	- C2H2 zinc finger protein expressed	adenylate
ENOG411DRM5	ENOG411E11C	0.00702380952381	PsbP domain-containing protein 1	NA
ENOG411DS7N	ENOG411DWEE	0.00702380952381	Glycyl-tRNA synthetase	3-hexulose-6-phosphate isomerase-like
ENOG411DS8J	ENOG411DW44	0.00702380952381	Glucosidase II beta subunit-like protein	Molybdopterin synthase
ENOG411DQER	ENOG411DSZ0	0.00702380952381	Cinnamyl alcohol dehydrogenase	kDa class I heat shock
ENOG411DS64	ENOG411E556	0.00702380952381	transmembrane protein 115-like	NA
ENOG411DW27	ENOG411EIXG	0.00702380952381	IMPACT family member in pol 5'region-like	domain-containing protein
ENOG411DTD7	ENOG411DV3I	0.00702380952381	xaa-Pro dipeptidase	Alpha-l-fucosidase
ENOG411DTDP	ENOG411DVSP	0.00702380952381	Citrate transporter	Cleft lip and palate transmembrane protein
ENOG411DU35	ENOG411DXN3	0.00702380952381	Bifunctional protein	Carboxylesterase
ENOG411DXWU	ENOG411E1FK	0.00702380952381	Protein of unknown function (DUF1336)	Pfam:DUF593
ENOG411DQJ5	ENOG411E0KT	0.00702380952381	NHL repeat-containing protein	auxin-induced protein
ENOG411DS2P	ENOG411DS6I	0.00702380952381	Glycerophosphoryl diester	WD40
ENOG411DS7M	ENOG411DZ9Y	0.00702380952381	tRNA pseudouridine synthase	chaperone protein dnaJ
ENOG411DVJZ	ENOG411E42N	0.00702380952381	Protein of unknown function (DUF1264)	dihydroneopterin aldolase
ENOG411DT1F	ENOG411DX0V	0.00702380952381	PI-PLC X domain-containing protein	Transcription factor
ENOG411DPUU	ENOG411DQHZ	0.00702380952381	agmatine	Dihydroflavonol4-reductase
ENOG411DX0M	ENOG411DY2S	0.00702380952381	phosphatase 2C	TRNA-dihydrouridine synthase
ENOG411DPWP	ENOG411DS2J	0.00702380952381	Plastid-lipid-Associated Protein	Topless-related protein
ENOG411DV4Q	ENOG411DX3V	0.00702380952381	Protein of unknown function DUF288	vesicle-associated protein
ENOG411DRV0	ENOG411DSSK	0.00702380952381	Dehydrogenase	Inherit from NOG: expressed protein
ENOG411DZKC	ENOG411E39M	0.00702380952381	NADH dehydrogenase ubiquinone 1 alpha subcomplex assembly factor 3-like	Cupin superfamily (DUF985)
ENOG411DX2I	ENOG411DYKN	0.00702380952381	ribosomal protein	Protein of unknown function (DUF2930)
ENOG411DSRM	ENOG411DWA0	0.00702380952381	branched-chain-amino-acid aminotransferase	src homology-3 domain protein 3
ENOG411DW6F	ENOG411DZRW	0.00702380952381	l-Ala-D L-Glu epimerase-like	Ribose-5-phosphate isomerase
ENOG411DS2N	ENOG411DVVJ	0.00702380952381	chloroplast lumen common family protein	alanine aminotransferase
ENOG411DQUD	ENOG411DVPW	0.00702380952381	glycoside hydrolase family 28 protein	NA
ENOG411DWSY	ENOG411EMMU	0.00702380952381	notchless protein	Nuclear protein 96
ENOG411DS60	ENOG411DZBH	0.00702380952381	Stem-specific protein	ABC transporter I family member 6
ENOG411DPZI	ENOG411E20Y	0.00702380952381	Histidinol-phosphate aminotransferase	EF hand family protein
ENOG411DWZB	ENOG411DXKU	0.00702380952381	fumarylacetoacetase EC 3.7.1.2	HIPL1 protein
ENOG411DQER	ENOG411DSK1	0.00702380952381	Cinnamyl alcohol dehydrogenase	phosphoglucosamine mutase family protein
ENOG411DXU8	ENOG411DZCR	0.00702380952381	LRR receptor-like serine threonine-protein kinase	Formiminotransferase domain N-terminal subdomain
ENOG411DTHU	ENOG411DUDB	0.00702380952381	Chloroplast unusual positioning	PP2A regulatory subunit
ENOG411DRQH	ENOG411EKI3	0.00702380952381	Threonine aldolase	Isoamylase 3
ENOG411E3WK	ENOG411E4X5	0.00702380952381	ribosomal protein L51	cytochrome C oxidase
ENOG411DRX2	ENOG411DYZ5	0.00702380952381	Protein misato homolog	esterase
ENOG411DV5K	ENOG411DYF5	0.00702380952381	Aminotransferase	Inherit from euNOG: ATP GTP binding protein
ENOG411DXUC	ENOG411E3U9	0.00702380952381	FKBP12-interacting protein of 37	NA
ENOG411DT13	ENOG411E60H	0.00702380952381	pre-mRNA-splicing factor	cAMP-regulated phosphoprotein/endosulfine conserved region
ENOG411DSTK	ENOG411DU9I	0.00702380952381	Polygalacturonase	glyceraldehyde-3-phosphate dehydrogenase
ENOG411E4PZ	ENOG411EKZJ	0.00702380952381	60S ribosomal protein L36	Protein of unknown function (DUF1162)
ENOG411DSAB	ENOG411DXB0	0.00702380952381	Homeobox protein knotted-1-like	flavin-containing monooxygenase
ENOG411DSIW	ENOG411DUD9	0.00702380952381	T-complex protein 1 subunit delta	NAD(P)H-quinone oxidoreductase subunit N-like
ENOG411DPUI	ENOG411E0FA	0.00702380952381	NAD dependent epimerase/dehydratase family	adenine phosphoribosyltransferase
ENOG411DUR8	ENOG411E2RK	0.00702380952381	adipocyte plasma membrane-associated protein-like	histone H3
ENOG411DYAJ	ENOG411E2T6	0.00702380952381	SWIB complex BAF60b domain-containing protein	Universal stress protein
ENOG411DPXV	ENOG411DT17	0.00702380952381	Omega-3 fatty acid desaturase	cytochrome P450
ENOG411DSVT	ENOG411DWE1	0.00702380952381	glucan endo-1-3-beta-glucosidase	Inherit from NOG: repeat protein
ENOG411DQQM	ENOG411DTFZ	0.00702380952381	Protein-l-isoaspartate O-methyltransferase	Inherit from COG: Hydrolase
ENOG411DRI4	ENOG411DXI3	0.00702380952381	Domain of unknown function (DUF1995)	repeat-containing protein
ENOG411E39M	ENOG411EKXD	0.00702380952381	Cupin superfamily (DUF985)	Methionine adenosyltransferase
ENOG411DQPS	ENOG411DSTU	0.00702380952381	calcium-dependent protein kinase	ALA-Interacting Subunit
ENOG411DQU0	ENOG411DYE2	0.00702380952381	calcium-dependent protein kinase	THUMP domain-containing protein
ENOG411DRNP	ENOG411DTPK	0.00702380952381	K03841 fructose-16-bisphosphatase I EC 3.1.3.11	expressed protein
ENOG411DRST	ENOG411EKVJ	0.00702380952381	acyl-coenzyme A oxidase	CTLH
ENOG411DPPQ	ENOG411DXIA	0.00702380952381	zinc finger	Protein of unknown function (DUF760)
ENOG411DRIZ	ENOG411DS28	0.00702380952381	chaperone protein	ethylene-responsive element-binding protein
ENOG411DUI6	ENOG411E2Q6	0.00702380952381	serine carboxypeptidase-like	Universal stress protein family
ENOG411DW9J	ENOG411E4Z0	0.00702380952381	hydrolase alpha beta fold family protein	This b-type cytochrome is tightly associated with the reaction center of photosystem II and possibly is part of the water-oxidation complex
ENOG411DWIN	ENOG411DXND	0.00702380952381	homoserine dehydrogenase	protein ABCI7 chloroplastic-like
ENOG411DR56	ENOG411DXTK	0.00702380952381	Mitochondrial inner membrane protein	F-box protein
ENOG411DW2K	ENOG411E4CA	0.00702380952381	Lactoylglutathione lyase	ADF
ENOG411DUI6	ENOG411DZBW	0.00702380952381	serine carboxypeptidase-like	V-type proton ATPase subunit
ENOG411DSK3	ENOG411DUVR	0.00702380952381	60S ribosomal protein	Clathrin assembly protein
ENOG411DRE5	ENOG411DUPX	0.00702380952381	stromal cell-derived factor	Polynucleotide adenylyltransferase family protein
ENOG411DQSI	ENOG411DV9F	0.00702380952381	40S ribosomal protein	Peroxisomal membrane protein
ENOG411DURH	ENOG411DX89	0.00702380952381	serine carboxypeptidase S28 family protein	Protein of unknown function (DUF3651)
ENOG411DU70	ENOG411DYWS	0.00702380952381	inner membrane protein PPF-1	beta-galactosidase
ENOG411DRTU	ENOG411E0H6	0.00702380952381	protein farnesyltransferase subunit	Replication protein A
ENOG411DT5Y	ENOG411DTW4	0.00702380952381	UPF0160 protein MYG1	Carbon catabolite repressor protein 4 homolog
ENOG411DT6A	ENOG411DTFF	0.00702380952381	DEAD-box ATP-dependent RNA helicase	Utp-glucose-1-phosphate
ENOG411DRAM	ENOG411DYVU	0.00702380952381	Pfam:DUF231	syntaxin 6
ENOG411DRZ4	ENOG411DUES	0.00702380952381	monoglyceride	translocase of chloroplast 159
ENOG411DTDV	ENOG411E0EU	0.00702380952381	proline synthase co-transcribed bacterial homolog	thylakoid lumenal 17.9 kDa protein
ENOG411DPTK	ENOG411DSXI	0.00702380952381	AAA-type ATPase family protein	vacuolar-sorting receptor
ENOG411DSPX	ENOG411DT17	0.00702380952381	cellulose synthase-like	cytochrome P450
ENOG411DQIF	ENOG411DTZQ	0.00702380952381	Lipid phosphate phosphatase	Signal peptidase
ENOG411DVYH	ENOG411E1TB	0.00702380952381	dihydropyrimidinase (EC 3.5.2.2)	Late embryogenesis abundant protein
ENOG411DVNT	ENOG411DWWT	0.00702380952381	regulator of	Phosphopantothenoylcysteine decarboxylase
ENOG411DRHX	ENOG411DV53	0.00702380952381	pyruvate dehydrogenase E1 component subunit	Transcription factor
ENOG411DW00	ENOG411E3PI	0.00702380952381	CAAX prenyl protease 1	NA
ENOG411DV8B	ENOG411DZV6	0.00702380952381	ACT domain-containing protein	protease Do-like 5
ENOG411DR5Z	ENOG411E3KX	0.00702380952381	cellulose synthase-like protein	Photosystem I reaction center subunit
ENOG411DTPI	ENOG411E31C	0.00702380952381	efflux antiporter	60S ribosomal protein
ENOG411DRZS	ENOG411DTH5	0.00702380952381	Ser Thr-rich protein T10 in DGCR	Catalyzes the intramolecular cyclization of bicyclic chalcones into tricyclic (S)-flavanones. Responsible for the isomerization of 42'4'6'-tetrahydroxychalcone (also termed chalcone) into naringenin
ENOG411DU2D	ENOG411E584	0.00702380952381	phosphatase 2C	Non-specific lipid-transfer protein-like protein
ENOG411DR5E	ENOG411DSW9	0.00702380952381	transcription factor	acetolactate synthase
ENOG411DPZS	ENOG411DQMA	0.00702380952381	CHY zinc finger	protein mago nashi
ENOG411DV6P	ENOG411DW87	0.00702380952381	serine threonine-protein kinase KIPK-like	ribonuclease J-like
ENOG411DQI5	ENOG411DRXK	0.00702380952381	nuclease	Holocarboxylase synthetase
ENOG411DVW5	ENOG411E01J	0.00702380952381	receptor-like serine threonine-protein kinase	DNAJ heat shock N-terminal domain-containing protein
ENOG411DSEX	ENOG411E5SM	0.00702380952381	39 kDa EF-Hand containing protein	NA
ENOG411DR7D	ENOG411E39G	0.00702380952381	ATPase required for the post-translational delivery of tail-anchored (TA) proteins to the endoplasmic reticulum. Recognizes and selectively binds the transmembrane domain of TA proteins in the cytosol. This complex then targets to the endoplasmic reticulum by membrane-bound receptors where the tail- anchored protein is released for insertion. This process is regulated by ATP binding and hydrolysis. ATP binding drives the homodimer towards the closed dimer state facilitating recognition of newly synthesized TA membrane proteins. ATP hydrolysis is required for insertion. Subsequently the homodimer reverts towards the open dimer state lowering its affinity for the membrane-bound receptor and returning it to the cytosol to initiate a new round of targeting (By similarity)	Mitochondrial import inner membrane translocase subunit
ENOG411DRRV	ENOG411EKZT	0.00702380952381	NA	snf1-related protein kinase regulatory subunit
ENOG411DSSK	ENOG411EM3E	0.00702380952381	Inherit from NOG: expressed protein	FGGY carbohydrate kinase domain-containing
ENOG411DZ9Y	ENOG411E1ND	0.00702380952381	chaperone protein dnaJ	non-green plastid inner envelope membrane protein
ENOG411DSIX	ENOG411DYPK	0.00702380952381	NEDD8 ultimate buster	glyoxal oxidase-related
ENOG411DSSY	ENOG411DY02	0.00702380952381	UBA and UBX domain-containing protein	Pentatricopeptide repeat-containing protein
ENOG411DU13	ENOG411DWX7	0.00702380952381	tRNA synthetase class I (C) family protein	Alcohol dehydrogenase GroES-like domain
ENOG411DTBE	ENOG411DWNG	0.00702380952381	BTB POZ domain-containing protein	PITH domain
ENOG411DW0B	ENOG411DYJS	0.00702380952381	domain containing protein expressed	beta-glucan catabolic process
ENOG411DVX8	ENOG411E7ZB	0.00702380952381	hydrolase alpha beta fold family	protein transport protein sec61
ENOG411DSA2	ENOG411DT9A	0.00702380952381	cobra-like protein	cullin 4
ENOG411DVEF	ENOG411DZAV	0.00702380952381	Demethylates proteins that have been reversibly carboxymethylated (By similarity)	ectonucleotide pyrophosphatase phosphodiesterase
ENOG411DTM7	ENOG411E7C3	0.00702380952381	Aminotransferase	Cytochrome c oxidase subunit
ENOG411DVX3	ENOG411E5N7	0.00702380952381	Dolichyl-diphosphooligosaccharide--protein glycosyltransferase subunit	Ribosomal protein S21
ENOG411DRHX	ENOG411DWK5	0.00702380952381	pyruvate dehydrogenase E1 component subunit	adipocyte plasma membrane-associated protein-like
ENOG411DY1I	ENOG411E8CB	0.00702380952381	oxygen-evolving enhancer protein	Mitochondrial ATPase inhibitor IATP
ENOG411DTI0	ENOG411DV5U	0.00702380952381	amidase C869.01-like	Thiol protease
ENOG411DRZS	ENOG411DUZA	0.00702380952381	Ser Thr-rich protein T10 in DGCR	FAM10 family protein At4g22670-like
ENOG411DQ76	ENOG411E95V	0.00702380952381	Pentatricopeptide repeat-containing protein At1g74850	Pectate lyase
ENOG411DV00	ENOG411E4T9	0.00702380952381	ABC transporter	Accessory subunit of the mitochondrial membrane respiratory chain NADH dehydrogenase (Complex I) that is believed not to be involved in catalysis. Complex I functions in the transfer of electrons from NADH to the respiratory chain. The immediate electron acceptor for the enzyme is believed to be ubiquinone (By similarity)
ENOG411DQ9S	ENOG411DS0H	0.00702380952381	GTP-dependent nucleic acid-binding protein	Thylakoid lumenal 16.5 kDa protein
ENOG411DQYH	ENOG411DQZU	0.00702380952381	5-oxoprolinase	Pentatricopeptide repeat-containing protein
ENOG411DSGW	ENOG411DSTD	0.00702380952381	phosphopantothenate--cysteine ligase	bifunctional methylthioribulose-1-phosphate dehydratase enolase-phosphatase
ENOG411DVUX	ENOG411EKJJ	0.00702380952381	serine threonine-protein kinase	isopenicillin N
ENOG411DUWG	ENOG411EMFF	0.00702380952381	alpha-galactosidase	Inherit from euNOG: arabinogalactan protein
ENOG411DQT4	ENOG411DWWA	0.00702380952381	methyltransferase	Translocase of chloroplast
ENOG411DRGG	ENOG411EMGA	0.00702380952381	dnaJ homolog subfamily C member	Protein arginine n-methyltransferase
ENOG411DQPK	ENOG411DV9D	0.00702380952381	Superkiller viralicidic activity 2-like	Histone deacetylase
ENOG411DSEZ	ENOG411DU8U	0.00702380952381	wuschel-related homeobox	Amino acid kinase family
ENOG411DX77	ENOG411E6EI	0.00702380952381	glutathione s-transferase	glycine-rich protein
ENOG411DU35	ENOG411E30N	0.00702380952381	Bifunctional protein	DCC family protein At1g52590
ENOG411DRCJ	ENOG411E17K	0.00702380952381	PI-PLC X domain-containing protein	peroxidase
ENOG411DPQN	ENOG411DQF6	0.00702380952381	transfer protein	Dihydrodipicolinate synthase
ENOG411DT53	ENOG411DYY4	0.00702380952381	cysteine synthase	Protein of unknown function (DUF1997)
ENOG411DX0Y	ENOG411DX33	0.00702380952381	RNA 3'-terminal phosphate cyclase-like	NA
ENOG411DXIX	ENOG411ED10	0.00702380952381	cytochrome P450	Chlorophyll A-B binding protein
ENOG411DST9	ENOG411DTTQ	0.00702380952381	DNA repair protein	callose synthase
ENOG411DTX0	ENOG411DYBU	0.00702380952381	NA	2Fe-2S ferredoxin-like
ENOG411DVQW	ENOG411DWTW	0.00702380952381	NA	cytidine deaminase
ENOG411DTEV	ENOG411E15P	0.00702380952381	serine threonine-protein kinase	Transcription factor
ENOG411DPWN	ENOG411DXDW	0.00702380952381	ethylene-insensitive protein	Serine threonine-protein kinase
ENOG411DX4U	ENOG411EMQ6	0.00702380952381	Universal stress protein	Nudix hydrolase
ENOG411DYDQ	ENOG411EKTQ	0.00702380952381	Pentatricopeptide repeat-containing protein	peptide chain release factor
ENOG411DTWN	ENOG411DZ17	0.00702380952381	Dehydrogenase	plastid-lipid-associated protein 11
ENOG411DX2I	ENOG411E4KJ	0.00702380952381	ribosomal protein	Inherit from NOG: Early fruit mRNA
ENOG411DQ3N	ENOG411DSXD	0.00702380952381	Nucleotide-diphospho-sugar transferase	Ribosome 60S biogenesis N-terminal
ENOG411DSQ8	ENOG411DU2Z	0.00702380952381	UDP-Glycosyltransferase	Violaxanthin de-epoxidase
ENOG411DRIA	ENOG411DSEE	0.00702380952381	Coiled-coil domain-containing protein	AP-1 complex subunit
ENOG411DQRK	ENOG411E5Q2	0.00702380952381	AP-2 complex subunit	NA
ENOG411DSCM	ENOG411DSCN	0.00702380952381	LRR	Phosphatidate cytidylyltransferase
ENOG411DQDW	ENOG411DSP2	0.00702380952381	AMP deaminase	ABC1 family
ENOG411DTMJ	ENOG411DW0S	0.00702380952381	) efflux antiporter	WD40-like Beta Propeller Repeat
ENOG411DPV6	ENOG411DS54	0.00702380952381	4-alpha-glucanotransferase	aldehyde dehydrogenase family 2 member C4-like
ENOG411DSQS	ENOG411DY8U	0.00702380952381	WD40	Serine threonine-protein kinase Rio1
ENOG411DVEP	ENOG411DYRM	0.00702380952381	ubiquitin-like modifier-activating enzyme	DNL zinc finger domain containing protein
ENOG411DT0E	ENOG411DT6A	0.00702380952381	Cbl-interacting protein kinase	DEAD-box ATP-dependent RNA helicase
ENOG411DQAZ	ENOG411DSYE	0.00702380952381	Alpha-amylase C-terminal beta-sheet domain	ABC transporter B family member
ENOG411DQ67	ENOG411DR6B	0.00702380952381	5-nucleotidase domain-containing protein	proline-rich receptor-like protein kinase
ENOG411DVQW	ENOG411DWHH	0.00702380952381	NA	nuclear transport factor 2 (NTF2) family protein RNA recognition motif (RRM)-containing protein
ENOG411DUP1	ENOG411E0MZ	0.00702380952381	beta-galactosidase	UPF0301 protein
ENOG411E45N	ENOG411EMPN	0.00702380952381	AIG2-like	phosphoglycerate
ENOG411DRWQ	ENOG411E31C	0.00702380952381	Pfam:DUF124	60S ribosomal protein
ENOG411DU4R	ENOG411DWIC	0.00702380952381	Binds to the 60S ribosomal subunit and prevents its association with the 40S ribosomal subunit to form the 80S initiation complex in the cytoplasm. May also be involved in ribosome biogenesis (By similarity)	Alpha-(14)-fucosyltransferase
ENOG411DV89	ENOG411DYNG	0.00702380952381	transcriptional adapter	Pentatricopeptide repeat-containing protein
ENOG411DZGQ	ENOG411E4W8	0.00702380952381	NA	NA
ENOG411DQXX	ENOG411DY57	0.00702380952381	thaumatin-like protein	Glycosyl transferase
ENOG411DR7D	ENOG411DTW1	0.00702380952381	ATPase required for the post-translational delivery of tail-anchored (TA) proteins to the endoplasmic reticulum. Recognizes and selectively binds the transmembrane domain of TA proteins in the cytosol. This complex then targets to the endoplasmic reticulum by membrane-bound receptors where the tail- anchored protein is released for insertion. This process is regulated by ATP binding and hydrolysis. ATP binding drives the homodimer towards the closed dimer state facilitating recognition of newly synthesized TA membrane proteins. ATP hydrolysis is required for insertion. Subsequently the homodimer reverts towards the open dimer state lowering its affinity for the membrane-bound receptor and returning it to the cytosol to initiate a new round of targeting (By similarity)	apoptosis inhibitor
ENOG411DTUZ	ENOG411EMG8	0.00702380952381	Alpha-14-galacturonosyltransferase	37 kDa inner envelope membrane protein
ENOG411DQCM	ENOG411DS7V	0.00702380952381	expressed protein	acyl-coenzyme A oxidase
ENOG411DRZV	ENOG411DTCX	0.00702380952381	spermatogenesis-associated protein	dna-damage-repair toleration protein
ENOG411DT6H	ENOG411DYJQ	0.00702380952381	Imidazoleglycerolphosphate dehydratase	Phosphomevalonate
ENOG411DQE8	ENOG411DVYU	0.00702380952381	glycerophosphoryl diester phosphodiesterase	Allene oxide synthase
ENOG411DS0Z	ENOG411DUJ6	0.00702380952381	Integral membrane Yip1 family protein	Tetratricopeptide repeat
ENOG411DQ5I	ENOG411DS67	0.00702380952381	Polysaccharide biosynthesis protein	DJ-1/PfpI family
ENOG411DUN1	ENOG411DWNP	0.00702380952381	Ribosome biogenesis protein WDR12 homolog	Vesicle transport V-snare
ENOG411DR8N	ENOG411DWZN	0.00702380952381	E3 ubiquitin-protein ligase	prolyl endopeptidase
ENOG411DR15	ENOG411E1UA	0.00702380952381	NADH dehydrogenase ubiquinone 1 alpha subcomplex subunit	NDH shuttles electrons from NAD(P)H plastoquinone via FMN and iron-sulfur (Fe-S) centers to quinones in the photosynthetic chain and possibly in a chloroplast respiratory chain. The immediate electron acceptor for the enzyme in this species is believed to be plastoquinone. Couples the redox reaction to proton translocation and thus conserves the redox energy in a proton gradient (By similarity)
ENOG411DV28	ENOG411E0DT	0.00702380952381	acyltransferase	peroxisomal membrane protein PEX14-like
ENOG411DQH9	ENOG411DXP7	0.00702380952381	Pyruvate kinase	Polysaccharide biosynthesis protein
ENOG411DSSJ	ENOG411DW64	0.00702380952381	synthase	thioredoxin reductase
ENOG411DWAQ	ENOG411DWH2	0.00702380952381	LRR receptor-like serine threonine-protein kinase	C4-dicarboxylate transporter malic acid transport protein
ENOG411DYXU	ENOG411E3Q6	0.00702380952381	Sec20	Essential subunit of the N-oligosaccharyl transferase (OST) complex which catalyzes the transfer of a high mannose oligosaccharide from a lipid-linked oligosaccharide donor to an asparagine residue within an Asn-X-Ser Thr consensus motif in nascent polypeptide chains (By similarity). Possesses cell death- inhibiting activity (By similarity)
ENOG411DUMZ	ENOG411EKFF	0.00702380952381	cytosolic endo-beta-N-acetylglucosaminidase-like	response regulator
ENOG411DQMP	ENOG411DWDK	0.00702380952381	ABC transporter G family member	Isovaleryl-CoA dehydrogenase
ENOG411DQ0K	ENOG411E3TN	0.00702380952381	Cid1 family poly A polymerase	VIT family
ENOG411DQTA	ENOG411DTWP	0.00702380952381	protein FLUORESCENT IN BLUE LIGHT	fas-associated factor
ENOG411DS65	ENOG411DT2E	0.00702380952381	tRNA (Guanine-1)-methyltransferase	Mitochondrial carrier protein
ENOG411DVHN	ENOG411EMQ6	0.00702380952381	peroxidase	Nudix hydrolase
ENOG411DSXI	ENOG411DYXP	0.00702380952381	vacuolar-sorting receptor	formate dehydrogenase
ENOG411DR4J	ENOG411DSXX	0.00702380952381	peroxisome biogenesis protein 22-like	Ubiquinol oxidase
ENOG411DV8X	ENOG411DXFQ	0.00702380952381	transcription factor 25-like	chaperone protein
ENOG411DRRD	ENOG411DTT7	0.00702380952381	transcription factor	nucleolar complex protein 3
ENOG411DYXU	ENOG411E0BM	0.00702380952381	Sec20	Golgi to ER traffic protein 4 homolog
ENOG411DST3	ENOG411DWXN	0.00702380952381	SURP and G-patch domain-containing protein 1-like protein-like	Serine threonine-protein kinase-like protein
ENOG411DST3	ENOG411DY0J	0.00702380952381	SURP and G-patch domain-containing protein 1-like protein-like	MgsA AAA+ ATPase C terminal
ENOG411E45N	ENOG411EEJW	0.00702380952381	AIG2-like	Nuclear transport factor 2 (NTF2) domain
ENOG411DQ1B	ENOG411DVKU	0.00702380952381	Lipase class 3 family protein	Pyrophosphatase that hydrolyzes non-canonical purine nucleotides such as inosine triphosphate (ITP) deoxyinosine triphosphate (dITP) or xanthosine 5'-triphosphate (XTP) to their respective monophosphate derivatives. The enzyme does not distinguish between the deoxy- and ribose forms. Probably excludes non-canonical purines from RNA and DNA precursor pools thus preventing their incorporation into RNA and DNA and avoiding chromosomal lesions (By similarity)
ENOG411DTH8	ENOG411EKG2	0.00702380952381	choline ethanolamine	This protein plays a role in synthesis of starch. It catalyzes the synthesis of the activated glycosyl donor ADP- glucose from Glc-1-P and ATP (By similarity)
ENOG411DQT4	ENOG411DXWT	0.00702380952381	methyltransferase	adaptin ear-binding coat-associated protein
ENOG411DQZS	ENOG411DYF0	0.00702380952381	aspartic proteinase-like protein	Cytosine-specific methyltransferase
ENOG411DRZT	ENOG411DSZ7	0.00702380952381	1-(5-phosphoribosyl)-5- (5-phosphoribosylamino)methylideneamino imidazole-4-carboxamide isomerase	inactive receptor kinase
ENOG411DQA8	ENOG411DXDQ	0.00702380952381	ankyrin repeat family protein	Aspartate aminotransferase
ENOG411DUV6	ENOG411DX20	0.00702380952381	cytochrome c1-1 heme protein	Leucine-rich repeat receptor-like protein kinase
ENOG411DQ68	ENOG411DXZU	0.00702380952381	Transcription factor	NA
ENOG411DS20	ENOG411DS21	0.00702380952381	ATP-dependent zinc metalloprotease FTSH	glucuronoxylan 4-O-methyltransferase activity
ENOG411DQUY	ENOG411DS73	0.00702380952381	Pentatricopeptide repeat-containing protein	D-alanine--D-alanine ligase
ENOG411DST4	ENOG411DZE8	0.00702380952381	ABC transporter G family member	NA
ENOG411E0CA	ENOG411E2WU	0.00702380952381	diphthamide biosynthesis protein 1	Subunit of the peripheral V1 complex of vacuolar ATPase essential for assembly or catalytic function. V-ATPase is responsible for acidifying a variety of intracellular compartments in eukaryotic cells (By similarity)
ENOG411DS20	ENOG411DUZU	0.00702380952381	ATP-dependent zinc metalloprotease FTSH	AIG1 family
ENOG411DSB1	ENOG411DSZM	0.00702380952381	Destroys radicals which are normally produced within the cells and which are toxic to biological systems (By similarity)	Formate--tetrahydrofolate
ENOG411DRM2	ENOG411DUMR	0.00702380952381	serine threonine-protein kinase abkC-like	PAP-specific phosphatase HAL2-like
ENOG411DUGA	ENOG411DWWS	0.00702380952381	Component of the eukaryotic translation initiation factor 3 (eIF-3) complex which is involved in protein synthesis and together with other initiation factors stimulates binding of mRNA and methionyl-tRNAi to the 40S ribosome (By similarity)	mannosyl-oligosaccharide
ENOG411DQIN	ENOG411DX6Y	0.00702380952381	May be required for the maturation of extramitochondrial Fe S proteins. Has anti-apoptotic effects in the cell (By similarity)	Anthocyanidin
ENOG411DZ4J	ENOG411E0UA	0.00702380952381	acyl-protein thioesterase	PPIases accelerate the folding of proteins (By similarity)
ENOG411DRBS	ENOG411E2K7	0.00702380952381	ras-related protein	Peptidyl-trna hydrolase
ENOG411DY2G	ENOG411EJZF	0.00702380952381	Carotenoid cleavage dioxygenase	Putative zinc finger in N-recognin (UBR box)
ENOG411DWR6	ENOG411E1KY	0.00702380952381	Rhamnogalacturonate lyase	repeat-containing protein
ENOG411DSGW	ENOG411DUY5	0.00702380952381	phosphopantothenate--cysteine ligase	acyl-activating enzyme 17
ENOG411DWAJ	ENOG411DZ5W	0.00702380952381	DNA-damage-repair toleration protein DRT111	peroxidase
ENOG411DQZU	ENOG411DX07	0.00702380952381	Pentatricopeptide repeat-containing protein	Protein disulfide isomerase
ENOG411DVJZ	ENOG411E1JN	0.00702380952381	Protein of unknown function (DUF1264)	Pyridoxamine 5'-phosphate oxidase
ENOG411DYCS	ENOG411DZXU	0.00702380952381	Metallo-beta-lactamase superfamily	Destroys radicals which are normally produced within the cells and which are toxic to biological systems (By similarity)
ENOG411DRAX	ENOG411DWCW	0.00702380952381	Uncharacterized conserved protein (DUF2043)	Brca1-associated
ENOG411DQ5S	ENOG411E42K	0.00702380952381	Charged multivesicular body protein	component of the ubiquinol-cytochrome c reductase complex (complex III or cytochrome b-c1 complex) which is part of the mitochondrial respiratory chain
ENOG411DZ8T	ENOG411E3Q6	0.00702380952381	Triose phosphate phosphate translocator	Essential subunit of the N-oligosaccharyl transferase (OST) complex which catalyzes the transfer of a high mannose oligosaccharide from a lipid-linked oligosaccharide donor to an asparagine residue within an Asn-X-Ser Thr consensus motif in nascent polypeptide chains (By similarity). Possesses cell death- inhibiting activity (By similarity)
ENOG411DUAW	ENOG411DWKR	0.00702380952381	Telomere recombination	WPP domain-interacting protein
ENOG411DR4J	ENOG411DWCY	0.00702380952381	peroxisome biogenesis protein 22-like	IQ-domain
ENOG411DUD3	ENOG411DUNH	0.00702380952381	Rhamnose biosynthetic enzyme	UDP-glycosyltransferase 92A1-like
ENOG411DR3Q	ENOG411DV4N	0.00702380952381	Protein of unknown function (DUF1336)	E3 ubiquitin-protein ligase
ENOG411DT1Q	ENOG411DV1M	0.00702380952381	Catalyzes the NAD-dependent oxidative cleavage of spermidine and the subsequent transfer of the butylamine moiety of spermidine to the epsilon-amino group of a specific lysine residue of the eIF-5A precursor protein to form the intermediate deoxyhypusine residue. Also able to produce homospermidine from putrescine (By similarity)	Involved in the base excision repair (BER) pathway by catalyzing the poly(ADP-ribosyl)ation of a limited number of acceptor proteins involved in chromatin architecture and in DNA metabolism. This modification follows DNA damages and appears as an obligatory step in a detection signaling pathway leading to the reparation of DNA strand breaks (By similarity)
ENOG411E0VU	ENOG411E2RS	0.00702380952381	serine carboxypeptidase-like	Ankyrin repeat
ENOG411DY3C	ENOG411DY63	0.00702380952381	Thylakoid lumenal 29.8 kDa protein	Haloacid dehalogenase-like hydrolase domain-containing protein
ENOG411DS0Z	ENOG411DVSG	0.00702380952381	Integral membrane Yip1 family protein	ribose-phosphate pyrophosphokinase
ENOG411DR9H	ENOG411DZ4R	0.00702380952381	amino acid transporter	ABC1 family
ENOG411DRK5	ENOG411DSZF	0.00702380952381	pentatricopeptide repeat-containing protein At1g80270	WD domain G-beta repeat
ENOG411DRV7	ENOG411DYJP	0.00702380952381	HEAT repeat	LRR receptor-like serine threonine-protein kinase
ENOG411DVSW	ENOG411E1PY	0.00702380952381	Inherit from KOG: AlkB alkylation repair homolog 1 (E. coli)	G-type lectin S-receptor-like serine threonine-protein kinase
ENOG411DSWQ	ENOG411DW7N	0.00702380952381	Heme oxygenase	nucleic acid binding protein
ENOG411DRJ2	ENOG411E2Q0	0.00702380952381	60S ribosomal protein L18	NA
ENOG411DR3Q	ENOG411DVYW	0.00702380952381	Protein of unknown function (DUF1336)	Inherit from KOG: Nuclear factor related to kappaB binding protein
ENOG411DST4	ENOG411DXE9	0.00702380952381	ABC transporter G family member	Clathrin assembly protein
ENOG411DRNV	ENOG411DS0V	0.00702380952381	temperature-induced	phosphoenolpyruvate carboxykinase
ENOG411DSEU	ENOG411DVTS	0.00702380952381	Aldose 1-epimerase	Possible lysine decarboxylase
ENOG411DQJ4	ENOG411DVEG	0.00702380952381	late embryogenesis	66 kDa stress
ENOG411DRQW	ENOG411DU0M	0.00702380952381	U3 small nucleolar RNA-associated protein	ubiquitin-conjugating enzyme
ENOG411DYAK	ENOG411EM7X	0.00702380952381	AMP-binding enzyme	3-dehydroquinate synthase
ENOG411DQBV	ENOG411DZ7Y	0.00702380952381	Prolyl-tRNA	2-hydroxyacyl-CoA
ENOG411DR6D	ENOG411DUD5	0.00702380952381	AMSH-like ubiquitin thiolesterase	Nitrate transporter
ENOG411DT22	ENOG411DTE0	0.00702380952381	cellulose synthase A catalytic subunit	One of the essential components for the initiation of protein synthesis. Protects formylmethionyl-tRNA from spontaneous hydrolysis and promotes its binding to the 30S ribosomal subunits. Also involved in the hydrolysis of GTP during the formation of the 70S ribosomal complex (By similarity)
ENOG411DPV6	ENOG411DU1S	0.00702380952381	4-alpha-glucanotransferase	Pfam:DUF827
ENOG411DRI8	ENOG411DTHW	0.00702380952381	uracil phosphoribosyltransferase	guanylate
ENOG411DQAJ	ENOG411DX6U	0.00702380952381	The coatomer is a cytosolic protein complex that binds to dilysine motifs and reversibly associates with Golgi non- clathrin-coated vesicles which further mediate biosynthetic protein transport from the ER via the Golgi up to the trans Golgi network. Coatomer complex is required for budding from Golgi membranes and is essential for the retrograde Golgi-to-ER transport of dilysine-tagged proteins (By similarity)	Emp24 gp25L p24 family
ENOG411DQR2	ENOG411E3BP	0.00702380952381	Endoplasmic reticulum-Golgi intermediate compartment protein	transcription initiation factor
ENOG411DZ7U	ENOG411E0CF	0.00702380952381	Chromatin associated protein KTI12	Ubiquitin-conjugating enzyme
ENOG411DS29	ENOG411E230	0.00702380952381	UDP-N-acetylglucosamine	Stress-related
ENOG411DRV3	ENOG411DSHK	0.00702380952381	NEDD8-activating enzyme E1 regulatory	NA
ENOG411DT89	ENOG411DTFR	0.00702380952381	protein transport protein Sec24-like	Importin-beta N-terminal domain
ENOG411DPZ8	ENOG411DTQH	0.00702380952381	mitochondrial-processing peptidase subunit	Core subunit of the mitochondrial membrane respiratory chain NADH dehydrogenase (Complex I) that is believed to belong to the minimal assembly required for catalysis. Complex I functions in the transfer of electrons from NADH to the respiratory chain. The immediate electron acceptor for the enzyme is believed to be ubiquinone (By similarity)
ENOG411DUW3	ENOG411E5BH	0.00702380952381	bifunctional dihydroflavonol 4-reductase flavanone	Protein of unknown function (DUF1777)
ENOG411DQ3N	ENOG411DUQ4	0.00702380952381	Nucleotide-diphospho-sugar transferase	Part of the twin-arginine translocation (Tat) system that transports large folded proteins containing a characteristic twin-arginine motif in their signal peptide across the thylakoid membrane. Involved in delta pH-dependent protein transport required for chloroplast development especially thylakoid membrane formation. TATC and TATB mediate precursor recognition whereas TATA facilitates translocation
ENOG411DQ9R	ENOG411DQDZ	0.00702380952381	Mitogen-activated protein kinase	U-box domain-containing protein
ENOG411DQG7	ENOG411DYMH	0.00702380952381	NA	Transmembrane emp24 domain-containing protein
ENOG411DUHU	ENOG411DZID	0.00702380952381	vacuolar-processing enzyme	NA
ENOG411DW6Z	ENOG411DXWR	0.00702380952381	Phosphoglycolate phosphatase	The primary product of this enzyme is 42'4'6'- tetrahydroxychalcone (also termed naringenin-chalcone or chalcone) which can under specific conditions spontaneously isomerize into naringenin
ENOG411DVPN	ENOG411E3EP	0.00702380952381	E3 ubiquitin-protein ligase	prefoldin subunit
ENOG411DTNM	ENOG411DVQD	0.00702380952381	UDP-sulfoquinovose synthase	phosphatidylinositol binding
ENOG411DU51	ENOG411DW81	0.00702380952381	tetratricopeptide repeat domain containing protein	NA
ENOG411DVCU	ENOG411DZTI	0.00702380952381	NA	RRM
ENOG411DU7Q	ENOG411DVB0	0.00702380952381	PB1	WD domain G-beta repeat
ENOG411DQ41	ENOG411DXP9	0.00702380952381	ABC transporter D family member 2	ribosomal protein l9
ENOG411DQP8	ENOG411E67S	0.00702380952381	domain--containing protein	B12d protein
ENOG411DPW3	ENOG411DUI9	0.00702380952381	NA	Curculin-like mannose-binding lectin family protein
ENOG411DTW1	ENOG411DWSY	0.00702380952381	apoptosis inhibitor	notchless protein
ENOG411DPT0	ENOG411E39M	0.00702380952381	phosphoserine aminotransferase	Cupin superfamily (DUF985)
ENOG411DQX4	ENOG411E3DM	0.00702380952381	GDSL esterase lipase	Mediator of RNA polymerase II transcription subunit
ENOG411DSQ1	ENOG411DU0C	0.00702380952381	carotenoid cleavage dioxygenase 7	alpha-amylase
ENOG411DT89	ENOG411DU50	0.00702380952381	protein transport protein Sec24-like	UDP-glucuronic acid decarboxylase
ENOG411DQAR	ENOG411DU7E	0.00702380952381	Alphaalpha-trehalose-phosphate synthase UDP-forming	ATP-dependent zinc metalloprotease
ENOG411E5YP	ENOG411E9PH	0.00702380952381	CP12 domain	Glutathione S-transferase C-terminal domain
ENOG411DRWR	ENOG411DSXC	0.00702380952381	WD-40 repeat family protein	Peptidyl-prolyl cis-trans isomerase
ENOG411DSA5	ENOG411DWNU	0.00702380952381	Farnesyl	gibberellin 20 oxidase
ENOG411DQMU	ENOG411E3TN	0.00702380952381	AAA-type ATPase family protein	VIT family
ENOG411DU03	ENOG411DU49	0.00702380952381	mannose-1-phosphate guanyltransferase	reductase
ENOG411DY9A	ENOG411E4HB	0.00702380952381	SOUL heme-binding protein	Rickettsia 17 kDa surface antigen family protein
ENOG411DUK4	ENOG411DZKR	0.00702380952381	B-cell receptor-associated protein 31-like	Ankyrin repeat
ENOG411DSI6	ENOG411E5D5	0.00702380952381	sulfate transporter	50S ribosomal protein L29
ENOG411DUCK	ENOG411DVST	0.00702380952381	dihydrolipoyl dehydrogenase	cytochrome P450
ENOG411DT59	ENOG411DWPB	0.00702380952381	adaptin ear-binding coat-associated protein	glycerol-3-phosphate acyltransferase
ENOG411DQE3	ENOG411DSG3	0.00702380952381	Glycerol kinase	galactinol--sucrose galactosyltransferase
ENOG411DPQD	ENOG411DQYC	0.00702380952381	integral membrane transporter family protein	peroxisomal targeting signal 1
ENOG411DSTF	ENOG411DZ82	0.00702380952381	sucrose transporter	polycomb group protein
ENOG411DQYA	ENOG411DR73	0.00702380952381	Katanin p60 ATPase-containing	zinc finger
ENOG411DSBB	ENOG411DTAD	0.00702380952381	eukaryotic translation initiation factor 2	NA
ENOG411DRA9	ENOG411DY63	0.00702380952381	Histone deacetylase	Haloacid dehalogenase-like hydrolase domain-containing protein
ENOG411DPW9	ENOG411DT0R	0.00702380952381	CBS domain-containing protein	trihelix transcription factor GT-2-like
ENOG411DYUB	ENOG411E2JA	0.00702380952381	Hydroxyacylglutathione hydrolase	Protein of unknown function (DUF2488)
ENOG411DXND	ENOG411E3N2	0.00702380952381	protein ABCI7 chloroplastic-like	Protein of unknown function (DUF1279)
ENOG411DQPS	ENOG411DQQY	0.00702380952381	calcium-dependent protein kinase	serine threonine-protein kinase
ENOG411DYWB	ENOG411E3B3	0.00702380952381	Hydroquinone	prefoldin subunit
ENOG411DQCC	ENOG411E556	0.00702380952381	myosin xi	NA
ENOG411DSKW	ENOG411DTNP	0.00702380952381	BURP domain-containing protein	calcium-binding protein
ENOG411DQZG	ENOG411DTIS	0.00702380952381	long chain acyl-CoA synthetase	ATP-dependent zinc metalloprotease FtsH
ENOG411DR40	ENOG411DT7W	0.00702380952381	Protein of unknown function (DUF3741)	Inherit from KOG: TELO2 interacting protein 1
ENOG411DTMK	ENOG411DVPF	0.00702380952381	glucan endo-1-3-beta-glucosidase	glucose-6-phosphate 1-dehydrogenase
ENOG411DT7V	ENOG411DURV	0.00702380952381	serine carboxypeptidase-like	heterogeneous nuclear ribonucleoprotein
ENOG411DRFE	ENOG411DY2Z	0.00702380952381	nitrilase	caffeic acid
ENOG411DR0S	ENOG411EKSI	0.00702380952381	Long-chain-alcohol oxidase	Glutamate-1-semialdehyde 21-aminomutase
ENOG411DPPS	ENOG411DQ70	0.00702380952381	Inherit from euNOG: Conserved hypothetical protein	ubiquitin carboxyl-terminal hydrolase
ENOG411DQBF	ENOG411DU1T	0.00702380952381	Transcription factor	Tetratricopeptide repeat
ENOG411DV66	ENOG411E0A1	0.00702380952381	galactosyltransferase activity	K01190 beta-galactosidase EC 3.2.1.23
ENOG411DRVQ	ENOG411DSQS	0.00702380952381	SEC14 cytosolic factor	WD40
ENOG411DUMW	ENOG411EKK5	0.00702380952381	replication factor C	ABC transporter I family member 10
ENOG411DQR2	ENOG411E4ZQ	0.00702380952381	Endoplasmic reticulum-Golgi intermediate compartment protein	NADH dehydrogenase (Ubiquinone) 1 alpha subcomplex
ENOG411DU7K	ENOG411E9UX	0.00702380952381	bifunctional aspartokinase homoserine dehydrogenase	F-box protein
ENOG411DUY7	ENOG411DWPG	0.00702380952381	NADP-dependent alkenal double bond reductase	ANK
ENOG411DV9V	ENOG411DVYU	0.00702380952381	Protein of unknown function (DUF1296)	Allene oxide synthase
ENOG411DSTF	ENOG411DU6Q	0.00702380952381	sucrose transporter	protein FMP32 mitochondrial-like
ENOG411DPZQ	ENOG411DYQF	0.00702380952381	START domain containing protein expressed	BTB POZ domain-containing protein
ENOG411DRQE	ENOG411DUQ4	0.00702380952381	ubiquitin carboxyl-terminal hydrolase	Part of the twin-arginine translocation (Tat) system that transports large folded proteins containing a characteristic twin-arginine motif in their signal peptide across the thylakoid membrane. Involved in delta pH-dependent protein transport required for chloroplast development especially thylakoid membrane formation. TATC and TATB mediate precursor recognition whereas TATA facilitates translocation
ENOG411DSZV	ENOG411DWZU	0.00702380952381	glucan endo-1-3-beta-glucosidase	Glucosamine-fructose-6-phosphate aminotransferase
ENOG411DU0X	ENOG411DWX9	0.00702380952381	meiotic recombination protein DMC1	Protein mrp homolog
ENOG411DXDD	ENOG411DY63	0.00702380952381	Protein of unknown function (DUF632)	Haloacid dehalogenase-like hydrolase domain-containing protein
ENOG411DUWG	ENOG411DYK0	0.00702380952381	alpha-galactosidase	Peptidyl-prolyl cis-trans isomerase
ENOG411DQZB	ENOG411E3XM	0.00702380952381	Component of the ubiquinol-cytochrome c reductase complex (complex III or cytochrome b-c1 complex) which is a respiratory chain that generates an electrochemical potential coupled to ATP synthesis (By similarity)	NADH dehydrogenase (ubiquinone) 1 beta subcomplex
ENOG411DPUN	ENOG411DUBJ	0.00702380952381	40S ribosomal protein S8	Chlorophyll A-B binding protein
ENOG411DSQD	ENOG411DVYP	0.00702380952381	NA	syntaxin
ENOG411DSCX	ENOG411E3FA	0.00702380952381	BTB POZ domain-containing protein	Part of the twin-arginine translocation (Tat) system that transports large folded proteins containing a characteristic twin-arginine motif in their signal peptide across the thylakoid membrane. Involved in delta pH-dependent protein transport required for chloroplast development especially thylakoid membrane formation. TATC and TATB mediate precursor recognition whereas TATA facilitates translocation
ENOG411DWB2	ENOG411DWGS	0.00702380952381	Hydrolyzes glycerol-phospholipids at the terminal phosphodiesteric bond (By similarity)	NA
ENOG411DQMU	ENOG411DS06	0.00702380952381	AAA-type ATPase family protein	K03714 glycoprotein 2-beta-D-xylosyltransferase EC 2.4.2.38
ENOG411DQAR	ENOG411DQUB	0.00702380952381	Alphaalpha-trehalose-phosphate synthase UDP-forming	armadillo beta-catenin repeat family protein
ENOG411DW0E	ENOG411DYMA	0.00702380952381	Protein of unknown function (DUF775)	ubiquitin-conjugating enzyme
ENOG411DS27	ENOG411DX3T	0.00702380952381	folic acid synthesis protein	Amidase
ENOG411DS1Q	ENOG411DT6E	0.00702380952381	Membrane-associated 30 kDa protein	Protein of unknown function (DUF1162)
ENOG411DPSM	ENOG411DVTN	0.00702380952381	Anthranilate phosphoribosyltransferase	oxidoreductase 2OG-Fe(II) oxygenase family protein
ENOG411DQVP	ENOG411E5SF	0.00702380952381	RNA polymerase II C-terminal domain phosphatase-like	NA
ENOG411DS64	ENOG411EKTG	0.00702380952381	transmembrane protein 115-like	TPR/MLP1/MLP2-like protein
ENOG411DQWT	ENOG411DSP6	0.00702380952381	general transcription factor 3C polypeptide	hydroxyethyl)thiazole
ENOG411DQGQ	ENOG411DUW3	0.00702380952381	serine threonine-protein phosphatase	bifunctional dihydroflavonol 4-reductase flavanone
ENOG411DPQB	ENOG411DTGW	0.00702380952381	lysine-specific histone demethylase 1	Protein PHLOEM PROTEIN 2-LIKE
ENOG411DTW4	ENOG411DXCI	0.00702380952381	Carbon catabolite repressor protein 4 homolog	Methyltransferase-like protein
ENOG411DSGQ	ENOG411E1V8	0.00702380952381	Peptidyl-prolyl cis-trans isomerase	ribosomal protein L19
ENOG411DUTR	ENOG411DWP1	0.00702380952381	Shikimate kinase	gamma-tocopherol methyltransferase
ENOG411DWZB	ENOG411DXDM	0.00702380952381	fumarylacetoacetase EC 3.7.1.2	armadillo repeat-containing protein
ENOG411DTDF	ENOG411EK7Y	0.00702380952381	mitochondrial uncoupling protein	Protein phosphatase 2C and cyclic nucleotide-binding kinase domain-containing
ENOG411DY1P	ENOG411DYJR	0.00702380952381	SAC3 GANP family protein	Pentatricopeptide repeat-containing protein
ENOG411DSJW	ENOG411DYF5	0.00702380952381	domain-containing protein	Inherit from euNOG: ATP GTP binding protein
ENOG411DS9B	ENOG411DWK6	0.00702380952381	Arogenate dehydratase prephenate dehydratase	glyceraldehyde-3-phosphate dehydrogenase
ENOG411DRK4	ENOG411DS91	0.00702380952381	Lipase family	ABC transporter A family member
ENOG411DRWQ	ENOG411DV1C	0.00702380952381	Pfam:DUF124	60S ribosomal protein
ENOG411DRYS	ENOG411DWEE	0.00702380952381	synthetase	3-hexulose-6-phosphate isomerase-like
ENOG411DS0U	ENOG411DV0D	0.00702380952381	ER lumen protein retaining	High-conductance voltage-dependent solute channel with a slight selectivity for cations transporting triosephosphates dicarboxylic acids ATP inorganic phosphate (Pi) sugars and positively or negatively charged amino acids (By similarity)
ENOG411DWG5	ENOG411E2QX	0.00702380952381	polycomb group protein	Ubiquitin-conjugating enzyme
ENOG411DRTY	ENOG411E3MR	0.00702380952381	Zinc finger (B-box type) family protein	ribosomal protein
ENOG411DTPI	ENOG411DWKD	0.00702380952381	efflux antiporter	WD domain G-beta repeat
ENOG411DQR2	ENOG411DR56	0.00702380952381	Endoplasmic reticulum-Golgi intermediate compartment protein	Mitochondrial inner membrane protein
ENOG411DPTM	ENOG411E3K6	0.00702380952381	Anaphase-promoting complex subunit	NA
ENOG411DQPB	ENOG411DSRJ	0.00702380952381	NA	vesicle-associated membrane protein
ENOG411DTMJ	ENOG411E2AF	0.00702380952381	) efflux antiporter	ATP synthase protein
ENOG411DUHR	ENOG411EEES	0.00702380952381	26S proteasome non-atpase regulatory subunit	Guanylate-binding protein C-terminal domain
ENOG411DPX3	ENOG411DTFQ	0.00702380952381	strictosidine synthase	Heat Shock Protein
ENOG411DT1X	ENOG411DVUI	0.00702380952381	Sterol 24-C-methyltransferase	Putative glycosyl hydrolase of unknown function (DUF1680)
ENOG411DQ55	ENOG411DUYA	0.00702380952381	Cullin 1	Pentatricopeptide repeat-containing protein
ENOG411DSEX	ENOG411DUAU	0.00702380952381	39 kDa EF-Hand containing protein	anthranilate synthase
ENOG411DR6H	ENOG411DT8I	0.00702380952381	ribosomal protein	RabGAP TBC domain-containing protein
ENOG411DQFS	ENOG411DYC3	0.00702380952381	NA	60S ribosomal protein
ENOG411DVSD	ENOG411DWXN	0.00702380952381	Cell division control protein 45	Serine threonine-protein kinase-like protein
ENOG411DQJ5	ENOG411EMCX	0.00702380952381	NHL repeat-containing protein	RING
ENOG411DT1K	ENOG411E083	0.00702380952381	tetratricopeptide repeat protein 38-like	RNA recognition motif. (a.k.a. RRM RBD or RNP domain)
ENOG411DUWG	ENOG411DYU1	0.00702380952381	alpha-galactosidase	Mitogen-activated protein kinase
ENOG411DSKU	ENOG411DSVT	0.00702380952381	K13963 serpin B	glucan endo-1-3-beta-glucosidase
ENOG411DPW9	ENOG411DU3X	0.00702380952381	CBS domain-containing protein	4-hydroxy-3-methylbut-2-enyl diphosphate
ENOG411DRFE	ENOG411DW83	0.00702380952381	nitrilase	tRNA nucleotidyltransferase
ENOG411DUN9	ENOG411DXDW	0.00702380952381	alphavirus core protein family	Serine threonine-protein kinase
ENOG411DQKX	ENOG411DYB8	0.00702380952381	secologanin synthase-like	PsaA and PsaB bind P700 the primary electron donor of photosystem I (PSI) as well as the electron acceptors A0 A1 and FX. PSI is a plastocyanin-ferredoxin oxidoreductase converting photonic excitation into a charge separation which transfers an electron from the donor P700 chlorophyll pair to the spectroscopically characterized acceptors A0 A1 FX FA and FB in turn. Oxidized P700 is reduced on the lumenal side of the thylakoid membrane by plastocyanin
ENOG411DY05	ENOG411DZUW	0.00702380952381	CDT1-like protein a	U3 small nucleolar RNA-associated protein
ENOG411DXDF	ENOG411DXDT	0.00702380952381	3-Oxoacyl-[acyl-carrier-protein (ACP)] synthase III	glucose-6-phosphate isomerase
ENOG411DSB7	ENOG411DTQT	0.00702380952381	Protein FAR-RED IMPAIRED RESPONSE	Protein of unknown function DUF399
ENOG411E7VV	ENOG411EMKZ	0.00702380952381	Potato inhibitor I family	Prolyl oligopeptidase N-terminal beta-propeller domain
ENOG411DYXP	ENOG411E42N	0.00702380952381	formate dehydrogenase	dihydroneopterin aldolase
ENOG411DQMU	ENOG411DXXM	0.00702380952381	AAA-type ATPase family protein	IQ calmodulin-binding motif family protein
ENOG411DVEP	ENOG411DW68	0.00702380952381	ubiquitin-like modifier-activating enzyme	F-Box protein
ENOG411DUH4	ENOG411E1US	0.00702380952381	Down-regulated in metastasis	transcription factor
ENOG411DPTS	ENOG411DTQY	0.00702380952381	callose synthase	ABC transporter C family member
ENOG411DSVT	ENOG411DTCB	0.00702380952381	glucan endo-1-3-beta-glucosidase	ubiquitin carboxyl-terminal hydrolase
ENOG411DT73	ENOG411DU01	0.00702380952381	tryptophanyl-trna	Leukotriene A-4
ENOG411E2X4	ENOG411EDMN	0.00702380952381	Repressor protein	Myo-inositol-1-phosphate synthase
ENOG411DQT5	ENOG411DXN5	0.00702380952381	ADP-ribosylation factor	magnesium-chelatase subunit chlD
ENOG411DS0S	ENOG411DYB1	0.00702380952381	GDP-fucose protein O-fucosyltransferase	S-acyltransferase
ENOG411DPRW	ENOG411E30B	0.00702380952381	lysyl-trna synthetase	Pterin 4 alpha carbinolamine dehydratase
ENOG411DVV0	ENOG411DZ9I	0.00702380952381	ABC transporter G family member	domain-containing protein
ENOG411DUQH	ENOG411E185	0.00702380952381	Esterase lipase thioesterase family protein	Putative tRNA binding domain
ENOG411DT3K	ENOG411DX3P	0.00702380952381	Mitochondrial import inner membrane translocase subunit Tim17 Tim22 Tim23 family protein	Vacuolar protein sorting-associated protein
ENOG411DTDG	ENOG411DWV9	0.00702380952381	auxin response factor	CWF19-like protein 2-like
ENOG411DQ1Z	ENOG411EKFX	0.00702380952381	Vacuolar protein sorting-associated protein 41 homolog	This protein plays a role in synthesis of starch. It catalyzes the synthesis of the activated glycosyl donor ADP- glucose from Glc-1-P and ATP (By similarity)
ENOG411E3AJ	ENOG411E45A	0.00702380952381	translocon-associated protein	NA
ENOG411DQ1V	ENOG411DUAZ	0.00702380952381	Inherit from NOG: transcripton factor	isopentenyl-diphosphate Delta-isomerase
ENOG411DRNI	ENOG411DUY5	0.00702380952381	NA	acyl-activating enzyme 17
ENOG411DR9M	ENOG411DRB2	0.00702380952381	Protein of unknown function (DUF1350)	transcription initiation factor TFIID subunit
ENOG411DR72	ENOG411DWJ3	0.00702380952381	Inherit from KOG: transposon protein	COP9 signalosome complex subunit
ENOG411DVAV	ENOG411E0DT	0.00702380952381	flavonol 3-O-glucosyltransferase activity	peroxisomal membrane protein PEX14-like
ENOG411DSGG	ENOG411DXIN	0.00702380952381	tRNA uridine 5-carboxymethylaminomethyl modification enzyme	katanin p80 WD40 repeat-containing subunit B1 homolog
ENOG411DQVX	ENOG411DRP4	0.00702380952381	Exosome complex component	NA
ENOG411DREA	ENOG411DTD9	0.00702380952381	Converts adenosine 3'-phosphate 5'-phosphosulfate (PAPS) to adenosine 5'-phosphosulfate (APS) and 3'(2')-phosphoadenosine 5'- phosphate (PAP) to AMP	Glutathione S-transferase N-terminal domain
ENOG411DWED	ENOG411DX9F	0.00702380952381	Protein phosphatase 1 regulatory subunit	BAHD acyltransferase
ENOG411DQWU	ENOG411DURS	0.00702380952381	carbonic anhydrase	beta-galactosidase
ENOG411DS7R	ENOG411E149	0.00702380952381	sister chromatid cohesion	Mid1-complementing activity
ENOG411DV91	ENOG411DYK0	0.00702380952381	NADH dehydrogenase (ubiquinone) flavoprotein 2	Peptidyl-prolyl cis-trans isomerase
ENOG411DSF7	ENOG411E0M0	0.00702380952381	cop9 signalosome complex subunit	NA
ENOG411DTSU	ENOG411E4T9	0.00702380952381	cytochrome P450	Accessory subunit of the mitochondrial membrane respiratory chain NADH dehydrogenase (Complex I) that is believed not to be involved in catalysis. Complex I functions in the transfer of electrons from NADH to the respiratory chain. The immediate electron acceptor for the enzyme is believed to be ubiquinone (By similarity)
ENOG411DRJS	ENOG411DXWR	0.00702380952381	methyltransferase	The primary product of this enzyme is 42'4'6'- tetrahydroxychalcone (also termed naringenin-chalcone or chalcone) which can under specific conditions spontaneously isomerize into naringenin
ENOG411DRES	ENOG411E73D	0.00702380952381	VAMP-like protein	lipid-transfer protein
ENOG411DS36	ENOG411DWUF	0.00702380952381	trafficking protein particle complex subunit 8-like	LIMR family
ENOG411DPZP	ENOG411DRYB	0.00702380952381	Protein ZINC INDUCED FACILITATOR-LIKE	Inherit from NOG: downstream neighbor of Son
ENOG411DSC2	ENOG411DVFW	0.00702380952381	glutamyl-tRNA synthetase	Nudix hydrolase
ENOG411DXS7	ENOG411E2YE	0.00702380952381	YT521-B-like domain	Involved in the import of light-harvesting complex proteins (LHCP) and subsequent routing of these proteins to the chloroplast signal recognition particle (SRP) pathway
ENOG411DYKZ	ENOG411E0QN	0.00702380952381	Pentatricopeptide repeat-containing protein	cellulose
ENOG411DQ74	ENOG411DY5G	0.00702380952381	DUF246 domain-containing protein	dihydrodipicolinate reductase
ENOG411DQ00	ENOG411EKZE	0.00702380952381	Inositol-tetrakisphosphate 1-kinase	formyltetrahydrofolate
ENOG411DS6A	ENOG411DSAR	0.00702380952381	Peptidyl-prolyl cis-trans isomerase	OST3 OST6 family protein
ENOG411DSR4	ENOG411EMRN	0.00702380952381	Anaphase-promoting complex subunit	Polyamine oxidase
ENOG411DS7N	ENOG411DSDT	0.00702380952381	Glycyl-tRNA synthetase	phosphomannomutase
ENOG411DPSP	ENOG411DSQE	0.00702380952381	riboflavin biosynthesis protein	K14797 essential nuclear protein 1
ENOG411DQ4K	ENOG411DTD9	0.00702380952381	NADP-dependent D-sorbitol-6-phosphate	Glutathione S-transferase N-terminal domain
ENOG411DQG7	ENOG411DXTQ	0.00702380952381	NA	NA
ENOG411DVWS	ENOG411DWAN	0.00702380952381	lung seven transmembrane	Acyltransferase
ENOG411DUMA	ENOG411DYA8	0.00702380952381	Endoplasmic reticulum-Golgi intermediate compartment protein	3-oxo-5-alpha-steroid 4-dehydrogenase
ENOG411DR0E	ENOG411E02R	0.00702380952381	sucrose-phosphatase	Pentatricopeptide repeat-containing protein
ENOG411DR0Q	ENOG411DTXF	0.00702380952381	thymidine kinase	Ceramidase
ENOG411DRCJ	ENOG411DWTM	0.00702380952381	PI-PLC X domain-containing protein	phosphatase
ENOG411DTCB	ENOG411EMHQ	0.00702380952381	ubiquitin carboxyl-terminal hydrolase	U-box domain-containing protein 4-like
ENOG411DPUN	ENOG411DREQ	0.00702380952381	40S ribosomal protein S8	ATP synthase protein I
ENOG411DQA0	ENOG411DUQN	0.00702380952381	lysosomal beta glucosidase-like	Isoflavone reductase
ENOG411DSEG	ENOG411DUC9	0.00702380952381	novel plant snare	May be involved in pre-mRNA splicing (By similarity)
ENOG411DRXF	ENOG411DYGD	0.00702380952381	mitochondrial outer membrane protein porin	heavy metal-associated domain containing protein expressed
ENOG411DRTQ	ENOG411DVH6	0.00702380952381	Plant lipoxygenase may be involved in a number of diverse aspects of plant physiology including growth and development pest resistance and senescence or responses to wounding (By similarity)	lipocalin
ENOG411DSIS	ENOG411DZ5Q	0.00702380952381	Serine Carboxypeptidase	glutamate--cysteine ligase
ENOG411DUNJ	ENOG411EM1K	0.00702380952381	Protease Do-like 1	Pfam:PGAM
ENOG411DS3B	ENOG411DT23	0.00702380952381	Inherit from NOG: Pathogenesis related protein-like protein	Catalyzes the oxidation of uric acid to 5- hydroxyisourate which is further processed to form (S)-allantoin (By similarity)
ENOG411DTZF	ENOG411DV3I	0.00702380952381	glutamate dehydrogenase	Alpha-l-fucosidase
ENOG411DSRU	ENOG411DSYE	0.00702380952381	gtp-binding protein	ABC transporter B family member
ENOG411DQA2	ENOG411E3I0	0.00702380952381	ribosomal protein L19	NA
ENOG411DQKG	ENOG411DW2I	0.00702380952381	transport) protein	Outer envelope protein
ENOG411DR2H	ENOG411DTBG	0.00702380952381	GMP synthase	Esterase lipase thioesterase family protein
ENOG411DSXP	ENOG411DUCU	0.00702380952381	MAC Perforin domain containing protein	Amidohydrolase family
ENOG411DQVB	ENOG411DZTW	0.00702380952381	TLDc	Inosine-uridine preferring nucleoside hydrolase
ENOG411DR0B	ENOG411DTTT	0.00702380952381	Domain of unknown function (DUF3411)	oligomeric golgi complex
ENOG411DRQ6	ENOG411DTTJ	0.00702380952381	ethanolamine kinase	U2 small nuclear ribonucleoprotein
ENOG411DRZI	ENOG411DV47	0.00702380952381	This protein promotes the GTP-dependent binding of aminoacyl-tRNA to the A-site of ribosomes during protein biosynthesis (By similarity)	E3 ubiquitin-protein ligase RGLG2-like
ENOG411DYQ8	ENOG411DZAE	0.00702380952381	NA	Protein of unknown function DUF604
ENOG411DRGD	ENOG411DUXQ	0.00702380952381	RNA helicase	N(6)-adenine-specific DNA methyltransferase
ENOG411DPZA	ENOG411EKRS	0.00702380952381	thiamin pyrophosphokinase	Uncharacterized conserved protein (DUF2358)
ENOG411DSMZ	ENOG411DWIZ	0.00702380952381	Phosphoglucan water dikinase	BSD
ENOG411DQB0	ENOG411DSC2	0.00702380952381	Methyltransferase	glutamyl-tRNA synthetase
ENOG411DWSU	ENOG411DZQZ	0.00702380952381	Serine threonine-protein kinase endoribonuclease	pre-rRNA-processing protein TSR1
ENOG411DPTR	ENOG411DPXI	0.00702380952381	mTERF	Methyl binding domain protein
ENOG411DTNU	ENOG411DXFQ	0.00702380952381	Mitogen-activated protein kinase kinase kinase	chaperone protein
ENOG411DS86	ENOG411E2SX	0.00702380952381	Pentatricopeptide repeat-containing protein	ribosomal RNA-processing protein 7
ENOG411DQ5R	ENOG411DTWG	0.00702380952381	LRR receptor-like serine threonine-protein kinase	Prefoldin subunit
ENOG411DRH5	ENOG411DSTX	0.00702380952381	Aldo/keto reductase family	Uncharacterised protein family (UPF0172)
ENOG411DXZD	ENOG411DZ6W	0.00702380952381	nicotinate	KH domain-containing protein
ENOG411DRQ1	ENOG411DYXP	0.00702380952381	DA1-related	formate dehydrogenase
ENOG411DPXB	ENOG411DXRM	0.00702380952381	NA	pyridoxal biosynthesis protein
ENOG411DS06	ENOG411DVVX	0.00702380952381	K03714 glycoprotein 2-beta-D-xylosyltransferase EC 2.4.2.38	Mitochondrial membrane ATP synthase (F(1)F(0) ATP synthase or Complex V) produces ATP from ADP in the presence of a proton gradient across the membrane which is generated by electron transport complexes of the respiratory chain. F-type ATPases consist of two structural domains F(1) - containing the extramembraneous catalytic core and F(0) - containing the membrane proton channel linked together by a central stalk and a peripheral stalk. During catalysis ATP synthesis in the catalytic domain of F(1) is coupled via a rotary mechanism of the central stalk subunits to proton translocation. Part of the complex F(1) domain and the central stalk which is part of the complex rotary element. The gamma subunit protrudes into the catalytic domain formed of alpha(3)beta(3). Rotation of the central stalk against the surrounding alpha(3)beta(3) subunits leads to hydrolysis of ATP in three separate catalytic sites on the beta subunits
ENOG411DR23	ENOG411E61Z	0.00702380952381	cytochrome P450	30S ribosomal protein S15 chloroplastic
ENOG411DRQ1	ENOG411DTUG	0.00702380952381	DA1-related	ribosomal protein
ENOG411DS88	ENOG411DW4I	0.00702380952381	Galactokinase	ATP-dependent Clp protease proteolytic subunit
ENOG411DU59	ENOG411DYV9	0.00702380952381	Integral membrane protein TerC family	exocyst complex component
ENOG411DUVS	ENOG411DYHH	0.00702380952381	protease	secretory carrier-associated membrane protein
ENOG411DQ2T	ENOG411DVRY	0.00702380952381	glucan endo-1-3-beta-glucosidase	DNAJ heat shock N-terminal domain-containing
ENOG411DPTK	ENOG411DYGK	0.00702380952381	AAA-type ATPase family protein	beta-glucosidase
ENOG411DU6X	ENOG411EKMN	0.00702380952381	NA	tryptophan synthase beta chain
ENOG411DS88	ENOG411DWGN	0.00702380952381	Galactokinase	alpha-glucan water dikinase
ENOG411DREW	ENOG411DVDW	0.00702380952381	exocyst complex component	WD repeat-containing protein
ENOG411DS08	ENOG411E0ZW	0.00702380952381	Inherit from KOG: Zinc finger FYVE domain containing 26	zinc finger
ENOG411DVMZ	ENOG411E5BH	0.00702380952381	Peptidyl-prolyl cis-trans isomerase	Protein of unknown function (DUF1777)
ENOG411DV37	ENOG411E68D	0.00702380952381	plastid-lipid-associated protein 4	40s ribosomal protein
ENOG411E16G	ENOG411EMRQ	0.00702380952381	NA	Flavin containing amine oxidoreductase
ENOG411DQQ3	ENOG411DS7K	0.00702380952381	Brefeldin A-inhibited guanine nucleotide-exchange protein	magnesium transporter
ENOG411DTIU	ENOG411DW8P	0.00702380952381	2-dehydro-3-deoxyphosphooctonate	F-actin-capping protein subunit
ENOG411DSAT	ENOG411DYBS	0.00702380952381	glycosyl transferase family 1 protein	PWI domain
ENOG411DR2M	ENOG411E3VR	0.00702380952381	domain-containing protein	ribosomal protein L16
ENOG411DPPF	ENOG411E587	0.00702380952381	Glycosyl hydrolases family 28	V-type proton ATPase subunit
ENOG411DRHP	ENOG411DSPS	0.00702380952381	metal tolerance protein	Indole-3-glycerol phosphate lyase
ENOG411DWGH	ENOG411E1BU	0.00702380952381	NA	Component of the cytochrome b6-f complex which mediates electron transfer between photosystem II (PSII) and photosystem I (PSI) cyclic electron flow around PSI and state transitions
ENOG411DSYA	ENOG411E41M	0.00702380952381	ATPase subunit	Complex 1 protein (LYR family)
ENOG411DQCF	ENOG411E00E	0.00702380952381	Tropinone reductase	Tetratricopeptide repeat protein
ENOG411DQTY	ENOG411DU7F	0.00702380952381	F-actin-capping protein subunit	proline iminopeptidase
ENOG411DQ23	ENOG411DR5A	0.00702380952381	bifunctional monodehydroascorbate reductase and carbonic anhydrase	K14641 apyrase EC 3.6.1.5
ENOG411DQAN	ENOG411DXW7	0.00702380952381	Calmodulin mediates the control of a large number of enzymes ion channels and other proteins by Ca(2 ). Among the enzymes to be stimulated by the calmodulin-Ca(2 ) complex are a number of protein kinases and phosphatases	S-adenosyl-L-methionine-dependent methyltransferase that catalyzes the trimethylation of the amino group of the modified target histidine residue in translation elongation factor 2 (EF- 2) to form an intermediate called diphthine. The three successive methylation reactions represent the second step of diphthamide biosynthesis (By similarity)
ENOG411DSYW	ENOG411DVJP	0.00702380952381	Dolichyl-diphosphooligosaccharide--protein glycosyltransferase 48 kDa	protein SCO1 homolog
ENOG411DR2M	ENOG411E0DT	0.00702380952381	domain-containing protein	peroxisomal membrane protein PEX14-like
ENOG411DWMC	ENOG411DX5K	0.00702380952381	expressed protein	phagocytic receptor
ENOG411DS6P	ENOG411DSR4	0.00702380952381	NADH dehydrogenase	Anaphase-promoting complex subunit
ENOG411DRM8	ENOG411DSBT	0.00702380952381	NA	Dipeptidyl peptidase
ENOG411DVPF	ENOG411DZ20	0.00702380952381	glucose-6-phosphate 1-dehydrogenase	Protein of unknown function DUF482
ENOG411DT2D	ENOG411DYIH	0.00702380952381	Catalyzes two activities which are involved in the cyclic version of arginine biosynthesis the synthesis of acetylglutamate from glutamate and acetyl-CoA and of ornithine by transacetylation between acetylornithine and glutamate (By similarity)	lactation elevated protein
ENOG411DRJT	ENOG411E5Y5	0.00702380952381	3-beta hydroxysteroid dehydrogenase/isomerase family	Invertase inhibitor
ENOG411DQ5X	ENOG411DR56	0.00702380952381	syntaxin	Mitochondrial inner membrane protein
ENOG411DX25	ENOG411E2TN	0.00702380952381	Rab proteins geranylgeranyltransferase component	heat- and acid-stable
ENOG411DZSX	ENOG411E0V5	0.00702380952381	Peptidyl-prolyl cis-trans isomerase	Magnesium-dependent phosphatase
ENOG411DRCT	ENOG411DTWW	0.00702380952381	LRR repeats and ubiquitin-like domain-containing protein	elongation factor P
ENOG411E02B	ENOG411E1WG	0.00702380952381	rab geranylgeranyl transferase like protein	S_TKc
ENOG411DRQ6	ENOG411DTD9	0.00702380952381	ethanolamine kinase	Glutathione S-transferase N-terminal domain
ENOG411DRTR	ENOG411DXC1	0.00702380952381	Complex I intermediate-associated protein 30 (CIA30)	Inosine-uridine preferring nucleoside hydrolase family protein
ENOG411DRTG	ENOG411DY05	0.00702380952381	ABC transporter C family member	CDT1-like protein a
ENOG411DVDC	ENOG411E4S2	0.00702380952381	No apical meristem (NAM) protein	40S ribosomal protein S27
ENOG411DSHV	ENOG411DXTD	0.00702380952381	Glutathione S-transferase	red chlorophyll catabolite reductase
ENOG411DQIR	ENOG411DR81	0.00702380952381	May be involved in the degradation process of specific misfolded endoplasmic reticulum (ER) luminal proteins	Leucine-rich repeat-containing protein
ENOG411DV72	ENOG411E050	0.00702380952381	ubiquitin-conjugating enzyme E2	Protein fat-free homolog
ENOG411DTTJ	ENOG411DZFD	0.00702380952381	U2 small nuclear ribonucleoprotein	Domain of unknown function (DUF1995)
ENOG411DR8U	ENOG411DTJG	0.00702380952381	ribosomal protein	Pentatricopeptide repeat-containing protein
ENOG411DRMK	ENOG411DT0R	0.00702380952381	ribonuclease P family protein	trihelix transcription factor GT-2-like
ENOG411DWJQ	ENOG411DY4B	0.00702380952381	anthranilate	Leucine-rich repeat receptor-like protein kinase
ENOG411DU70	ENOG411DV9P	0.00702380952381	inner membrane protein PPF-1	ras-related protein
ENOG411DPQA	ENOG411E3MB	0.00702380952381	Beta-adaptin-like protein	Peptidyl-prolyl cis-trans isomerase
ENOG411DT6P	ENOG411DZ74	0.00702380952381	type I inositol-145-trisphosphate 5-phosphatase	ribosomal L1 domain-containing protein
ENOG411DXA4	ENOG411DYCM	0.00702380952381	Aldehyde dehydrogenase	splicing factor 3A subunit
ENOG411DYWC	ENOG411E06F	0.00702380952381	Heat Shock Protein	hexokinase
ENOG411DVHB	ENOG411E3TN	0.00702380952381	protease	VIT family
ENOG411DRGC	ENOG411DUKA	0.00702380952381	Transcription factor	Mate efflux family protein
ENOG411DQYV	ENOG411E5X2	0.00702380952381	eukaryotic translation initiation factor 2	Allows the formation of correctly charged Gln-tRNA(Gln) through the transamidation of misacylated Glu-tRNA(Gln) in chloroplasts and mitochondria. The reaction takes place in the presence of glutamine and ATP through an activated gamma-phospho- Glu-tRNA(Gln)
ENOG411DR2R	ENOG411DW5R	0.00702380952381	UDP-Glycosyltransferase	5-3 exoribonuclease
ENOG411DSDD	ENOG411DUQR	0.00702380952381	Phenylalanine ammonialyase	VHS and GAT domain containing protein expressed
ENOG411DYHW	ENOG411E52D	0.00702380952381	Cysteinyl-tRNA	Glycine-rich RNA-binding protein
ENOG411DSU4	ENOG411E3XM	0.00702380952381	nucleobase-ascorbate transporter	NADH dehydrogenase (ubiquinone) 1 beta subcomplex
ENOG411DQGP	ENOG411E070	0.00702380952381	cysteine	aspartic proteinase
ENOG411DQE6	ENOG411DU08	0.00702380952381	Pfam:Trs120	DSHCT (NUC185) domain
ENOG411DTFD	ENOG411DWU0	0.00702380952381	chaperone activity of bc1 complex-like	Pyruvate kinase
ENOG411DSQX	ENOG411DZFJ	0.00702380952381	mitochondrial inner membrane protein OXA1-like	acyl-coenzyme A oxidase
ENOG411DPWI	ENOG411EKIA	0.00702380952381	rna-dependent rna polymerase	serine threonine-protein phosphatase
ENOG411DSS6	ENOG411E08A	0.00702380952381	type 1 membrane protein	calcium-transporting ATPase 9 plasma membrane-type-like
ENOG411DRU3	ENOG411DV6D	0.00702380952381	auxin efflux carrier	Pentatricopeptide repeat-containing protein
ENOG411DSPR	ENOG411DVNZ	0.00702380952381	exportin-1	NA
ENOG411DQGV	ENOG411EASE	0.00702380952381	outer membrane protein porin	AMP-binding enzyme
ENOG411DSX3	ENOG411DTTR	0.00702380952381	2-oxoglutarate malate translocator	Cysteine-rich receptor-like protein kinase
ENOG411DQ6R	ENOG411DVPW	0.00702380952381	arginine N-methyltransferase	NA
ENOG411DX8J	ENOG411E612	0.00702380952381	filament-like plant protein	40S ribosomal protein S21
ENOG411DSBX	ENOG411DZG6	0.00702380952381	translocon at the outer envelope membrane of chloroplasts 75-III	gtp-binding protein
ENOG411DSY4	ENOG411E1DS	0.00702380952381	3-methyl-2-oxobutanoate	zinc finger C3HC4 type domain containing protein expressed
ENOG411DVMW	ENOG411DVS6	0.00702380952381	TBC1 domain family member	Pentatricopeptide repeat-containing protein
ENOG411DQSH	ENOG411DTUU	0.00702380952381	RNA recognition motif. (a.k.a. RRM RBD or RNP domain)	Bifunctional nitrilase nitrile hydratase
ENOG411DR5M	ENOG411DYS6	0.00702380952381	Triose-phosphate Transporter family	Inherit from KOG: MON2 homolog (S. cerevisiae)
ENOG411DUKT	ENOG411DWJY	0.00702380952381	ABC1 family	ornithine-oxo-acid transaminase activity
ENOG411DXZI	ENOG411DZI7	0.00702380952381	BTB POZ domain-containing protein	Remorin family
ENOG411DR0W	ENOG411DVQM	0.00702380952381	Histidine kinase	xanthine dehydrogenase
ENOG411DPN7	ENOG411DTFI	0.00702380952381	Rhodanese-like domain	ATP-dependent DNA helicase 2 subunit
ENOG411DVZ0	ENOG411E5D5	0.00702380952381	DEAD-box ATP-dependent RNA helicase	50S ribosomal protein L29
ENOG411DS3C	ENOG411DVVB	0.00702380952381	Inherit from euNOG: DNA repair ATPase-related	7-dehydrocholesterol
ENOG411DV5P	ENOG411DX7I	0.00702380952381	Pfam:DUF171	Aminomethyltransferase folate-binding domain
ENOG411DT97	ENOG411DWEJ	0.00702380952381	Methyltransferase-like protein	Pfam:MuDR
ENOG411DV1E	ENOG411DY4V	0.00702380952381	dna-damage-repair toleration protein	kelch repeat-containing protein
ENOG411DQFW	ENOG411DVBM	0.00702380952381	Pentatricopeptide repeat-containing protein	Alphaalpha-trehalose-phosphate synthase UDP-forming
ENOG411DTT8	ENOG411EC8I	0.00702380952381	starch branching enzyme	Isocitrate dehydrogenase NADP
ENOG411DPZX	ENOG411DVDJ	0.00702380952381	NA	Cation-transporting
ENOG411DSWB	ENOG411E48V	0.00702380952381	Domain of unknown function (DUF3598)	Conserved hypothetical protein (Lin0512_fam)
ENOG411DR5M	ENOG411E1P6	0.00702380952381	Triose-phosphate Transporter family	sodium calcium exchanger family protein
ENOG411DQ74	ENOG411DVK2	0.00702380952381	DUF246 domain-containing protein	Inherit from KOG: family with sequence similarity 214 member
ENOG411DRYB	ENOG411DUGJ	0.00702380952381	Inherit from NOG: downstream neighbor of Son	heterogeneous nuclear ribonucleoprotein
ENOG411DWCF	ENOG411DY2Z	0.00702380952381	Prolyl oligopeptidase family	caffeic acid
ENOG411DPUX	ENOG411E5IG	0.00702380952381	dnaJ domain containing protein expressed	ribosomal protein
ENOG411DQNF	ENOG411DWYH	0.00702380952381	Wall-associated receptor kinase	SWI SNF-related matrix-associated actin-dependent regulator of chromatin subfamily A member 3-like
ENOG411DR83	ENOG411DRM5	0.00702380952381	VHS domain-containing protein	PsbP domain-containing protein 1
ENOG411DTFD	ENOG411DVIY	0.00702380952381	chaperone activity of bc1 complex-like	single myb histone
ENOG411DV5M	ENOG411DW83	0.00702380952381	Vacuolar protein sorting-associated protein 22 homolog	tRNA nucleotidyltransferase
ENOG411DZ5E	ENOG411E16V	0.00702380952381	Hydroxyacylglutathione hydrolase	NA
ENOG411DUVX	ENOG411EIXG	0.00702380952381	Adenosine	domain-containing protein
ENOG411DS7X	ENOG411DW7B	0.00702380952381	UDP-Glycosyltransferase	COBW domain-containing protein
ENOG411DW5R	ENOG411DW6G	0.00702380952381	5-3 exoribonuclease	cytochrome P450
ENOG411DRZI	ENOG411DYQE	0.00702380952381	This protein promotes the GTP-dependent binding of aminoacyl-tRNA to the A-site of ribosomes during protein biosynthesis (By similarity)	Sigma factor sigB regulation protein
ENOG411DUIU	ENOG411DVGU	0.00702380952381	Methyltransferase involved in Williams-Beuren syndrome	40S ribosomal protein
ENOG411DR9A	ENOG411DRUJ	0.00702380952381	Phospholipid diacylglycerol acyltransferase	serine threonine-protein kinase
ENOG411DR2X	ENOG411EKG2	0.00702380952381	vacuolar fusion protein CCZ1	This protein plays a role in synthesis of starch. It catalyzes the synthesis of the activated glycosyl donor ADP- glucose from Glc-1-P and ATP (By similarity)
ENOG411DTF5	ENOG411DUV7	0.00702380952381	homoserine kinase	Methylates caffeoyl-CoA to feruloyl-CoA and 5- hydroxyferuloyl-CoA to sinapoyl-CoA. Plays a role in the synthesis of feruloylated polysaccharides. Involved in the reinforcement of the plant cell wall. Also involved in the responding to wounding or pathogen challenge by the increased formation of cell wall- bound ferulic acid polymers
ENOG411DT5I	ENOG411DTNM	0.00702380952381	NA	UDP-sulfoquinovose synthase
ENOG411DXS5	ENOG411E06H	0.00702380952381	protein ABCI12 chloroplastic-like	ribosomal protein
ENOG411DSMI	ENOG411E3D0	0.00702380952381	4-coumarate--CoA ligase-like	protein CutA 1 chloroplastic-like
ENOG411DT9P	ENOG411E03A	0.00702380952381	Catalyzes the oxidative decarboxylation of 6- phosphogluconate to ribulose 5-phosphate and CO(2) with concomitant reduction of NADP to NADPH (By similarity)	AAR2 protein
ENOG411DWWH	ENOG411DZ0X	0.00702380952381	EF hand family protein	BSD domain-containing protein
ENOG411DQ19	ENOG411E39M	0.00702380952381	12-oxophytodienoate reductase	Cupin superfamily (DUF985)
ENOG411DTHI	ENOG411DVNP	0.00702380952381	indole-3-glycerol phosphate synthase	Glycosyl hydrolase family 38 protein
ENOG411DTJJ	ENOG411E0B7	0.00702380952381	CCR4-NOT transcription complex subunit	ketose-bisphosphate aldolase
ENOG411DXC3	ENOG411DXV5	0.00702380952381	beta-glucosidase	Chitinase-like protein
ENOG411DPN5	ENOG411DYSY	0.00702380952381	Conserved region of Rad21 / Rec8 like protein	transcription initiation factor TFIID subunit
ENOG411E16C	ENOG411E3EZ	0.00702380952381	PPIases accelerate the folding of proteins (By similarity)	Photosystem II reaction center PSB28 protein
ENOG411DQPS	ENOG411E2YF	0.00702380952381	calcium-dependent protein kinase	actin-depolymerizing factor
ENOG411DT9I	ENOG411DVT9	0.00702380952381	peroxidase	uridine kinase
ENOG411DPN2	ENOG411DPY3	0.00702380952381	domain-containing protein	Sorting and assembly machinery component 50 homolog
ENOG411DXTQ	ENOG411EKI1	0.00702380952381	NA	Component of the acetyl coenzyme A carboxylase (ACC) complex. Biotin carboxylase (BC) catalyzes the carboxylation of biotin on its carrier protein (BCCP) and then the CO(2) group is transferred by the transcarboxylase to acetyl-CoA to form malonyl- CoA (By similarity)
ENOG411DQ7I	ENOG411DRX7	0.00702380952381	Mitochondrial import inner membrane translocase subunit	NAD dependent epimerase/dehydratase family
ENOG411DUQS	ENOG411EMRR	0.00702380952381	function DUF966 domain containing protein expressed	zeta-carotene desaturase
ENOG411DR2P	ENOG411DUP2	0.00702380952381	role in photosynthetic sucrose synthesis by catalyzing the rate-limiting step of sucrose biosynthesis from UDP-glucose and fructose- 6-phosphate. Involved in the regulation of carbon partitioning in the leaves of plants. May regulate the synthesis of sucrose and therefore play a major role as a limiting factor in the export of photoassimilates out of the leaf. Plays a role for sucrose availability that is essential for plant growth and fiber elongation	Kinesin motor domain domain containing protein expressed
ENOG411DYFJ	ENOG411DYHI	0.00702380952381	Pentatricopeptide repeat-containing protein	pfkB family carbohydrate kinase
ENOG411DPNI	ENOG411DVCK	0.00702380952381	AP-1 complex subunit	V-type proton ATPase subunit
ENOG411DXS7	ENOG411DZ11	0.00702380952381	YT521-B-like domain	secretory protein
ENOG411DR1B	ENOG411E1TB	0.00702380952381	inactive purple acid phosphatase	Late embryogenesis abundant protein
ENOG411DSM9	ENOG411DWCU	0.00702380952381	nuclear export mediator factor	WD repeat-containing protein 74-like
ENOG411DPUM	ENOG411DWB8	0.00702380952381	UDP-glycosyltransferase 75D1-like	Required for 40S ribosome biogenesis. Involved in nucleolar processing of pre-18S ribosomal RNA and ribosome assembly (By similarity)
ENOG411DSY4	ENOG411DW6G	0.00702380952381	3-methyl-2-oxobutanoate	cytochrome P450
ENOG411DYB2	ENOG411EKB4	0.00702380952381	Variant SH3 domain	NA
ENOG411DT45	ENOG411DVWH	0.00702380952381	Ribosomal RNA-processing protein	NA
ENOG411DUVZ	ENOG411DZ4J	0.00702380952381	synthetase	acyl-protein thioesterase
ENOG411DV2J	ENOG411E4ZB	0.00702380952381	CONTAINS InterPro DOMAIN s Munc13 homology 1 (InterPro IPR014770) Protein of	h ACA ribonucleoprotein complex subunit 1-like protein
ENOG411DTDR	ENOG411DZKH	0.00702380952381	Translation machinery-associated protein	subtilisin-like protease-like
ENOG411DRMG	ENOG411DVRH	0.00702380952381	DDT domain	geranylgeranyl reductase
ENOG411E30B	ENOG411E3K3	0.00702380952381	Pterin 4 alpha carbinolamine dehydratase	Ferredoxin
ENOG411DREA	ENOG411EMQ6	0.00702380952381	Converts adenosine 3'-phosphate 5'-phosphosulfate (PAPS) to adenosine 5'-phosphosulfate (APS) and 3'(2')-phosphoadenosine 5'- phosphate (PAP) to AMP	Nudix hydrolase
ENOG411DV1A	ENOG411DYMW	0.00702380952381	Metallo-beta-lactamase superfamily	alphaalpha-trehalase (EC 3.2.1.28)
ENOG411DTFF	ENOG411DZ7Y	0.00702380952381	Utp-glucose-1-phosphate	2-hydroxyacyl-CoA
ENOG411DUQN	ENOG411DX6Y	0.00702380952381	Isoflavone reductase	Anthocyanidin
ENOG411DTFE	ENOG411DTZN	0.00702380952381	high mobility group	aminotransferase 2
ENOG411DPXB	ENOG411E3CB	0.00702380952381	NA	NA
ENOG411DUVS	ENOG411DXXG	0.00702380952381	protease	Molecular calcium-binding chaperone promoting folding oligomeric assembly and quality control in the ER via the calreticulin calnexin cycle. This lectin may interact transiently with almost all of the monoglucosylated glycoproteins that are synthesized in the ER (By similarity)
ENOG411DRCT	ENOG411DXDT	0.00702380952381	LRR repeats and ubiquitin-like domain-containing protein	glucose-6-phosphate isomerase
ENOG411DPZY	ENOG411E4KJ	0.00702380952381	acidic leucine-rich nuclear phosphoprotein 32-related	Inherit from NOG: Early fruit mRNA
ENOG411DRM9	ENOG411DUMA	0.00702380952381	FAD binding domain	Endoplasmic reticulum-Golgi intermediate compartment protein
ENOG411DRN2	ENOG411DSIC	0.00702380952381	subtilase family	diaminopimelate decarboxylase
ENOG411DRIK	ENOG411DUS5	0.00702380952381	spermidine synthase	Protein disulfide isomerase
ENOG411DRH5	ENOG411E11C	0.00702380952381	Aldo/keto reductase family	NA
ENOG411DRCU	ENOG411DWGJ	0.00702380952381	Squamosa promoter-binding-like protein	ferredoxin--NADP reductase
ENOG411DW5W	ENOG411E3ZI	0.00702380952381	glucan endo-1-3-beta-glucosidase	YGGT family
ENOG411DPTP	ENOG411DY7D	0.00702380952381	Protein RMD5 homolog	Protein of unknown function (DUF3531)
ENOG411DUGJ	ENOG411DXJQ	0.00702380952381	heterogeneous nuclear ribonucleoprotein	Inherit from KOG: Cellular Repressor of E1A-stimulated Genes
ENOG411DUAX	ENOG411EMPR	0.00702380952381	methyl-CpG-binding domain-containing protein 2-like	phosphoglycerate mutase
ENOG411DR1Y	ENOG411DRKJ	0.00702380952381	E3 ubiquitin-protein ligase	calcium homeostasis regulator CHoR1
ENOG411DTNU	ENOG411E0B1	0.00702380952381	Mitogen-activated protein kinase kinase kinase	Reticulon-4-interacting protein 1
ENOG411DTJY	ENOG411E3ZA	0.00702380952381	ABC transporter	Early nodulin-like protein
ENOG411DRG3	ENOG411DS0T	0.00702380952381	Nucleotide-diphospho-sugar transferase	DNA-binding bromodomain-containing protein
ENOG411DQG2	ENOG411E4XW	0.00702380952381	Endonuclease/Exonuclease/phosphatase family	Histone-like transcription factor (CBF/NF-Y) and archaeal histone
ENOG411DQII	ENOG411DVHF	0.00702380952381	Cytokinin riboside 5'-monophosphate phosphoribohydrolase	AP2 ERF and B3 domain-containing
ENOG411DUEH	ENOG411E0NJ	0.00702380952381	Oxidoreductase family C-terminal alpha/beta domain	enoyl-CoA hydratase isomerase family protein
ENOG411DSU8	ENOG411DW4M	0.00702380952381	reductase	ATP synthase mitochondrial F1 complex assembly factor
ENOG411DZB8	ENOG411EKJY	0.00702380952381	Peroxidase	GTP-binding protein typA bipA
ENOG411DVIA	ENOG411E0R0	0.00702380952381	auxin-binding protein	NIFU-like protein 2
ENOG411DW2H	ENOG411DZG6	0.00702380952381	peptide-N4-(N-acetyl-beta-glucosaminyl)asparagine amidase activity	gtp-binding protein
ENOG411DT2D	ENOG411EKZJ	0.00702380952381	Catalyzes two activities which are involved in the cyclic version of arginine biosynthesis the synthesis of acetylglutamate from glutamate and acetyl-CoA and of ornithine by transacetylation between acetylornithine and glutamate (By similarity)	Protein of unknown function (DUF1162)
ENOG411DY1G	ENOG411DY5A	0.00702380952381	2OG-Fe(II) oxygenase superfamily	PUA domain
ENOG411DTQA	ENOG411DVP3	0.00702380952381	serine carboxypeptidase-like	Sex determination protein
ENOG411DSI2	ENOG411DUMH	0.00702380952381	NA	transport) protein
ENOG411DSYQ	ENOG411DVQZ	0.00702380952381	protease	Aldehyde dehydrogenase family 7 member
ENOG411DQJY	ENOG411E185	0.00702380952381	Glutathione	Putative tRNA binding domain
ENOG411DTKF	ENOG411DVD7	0.00702380952381	exocyst complex	exosome complex exonuclease
ENOG411DPP5	ENOG411DQCG	0.00702380952381	Protein disulfide isomerase	dihydroorotase
ENOG411DQ10	ENOG411DTBZ	0.00702380952381	exonuclease	AP-3 complex subunit
ENOG411DV1A	ENOG411DXTD	0.00702380952381	Metallo-beta-lactamase superfamily	red chlorophyll catabolite reductase
ENOG411DPVT	ENOG411DZ5K	0.00702380952381	Involved in transport from the ER to the Golgi apparatus as well as in intra-Golgi transport. It belongs to a super-family of proteins called t-SNAREs or soluble NSF (N-ethylmaleimide- sensitive factor) attachment protein receptor (By similarity)	DNA-binding protein
ENOG411DWGY	ENOG411DZH4	0.00702380952381	PPIases accelerate the folding of proteins. It catalyzes the cis-trans isomerization of proline imidic peptide bonds in oligopeptides (By similarity)	Transaldolase
ENOG411DQNA	ENOG411E3NR	0.00702380952381	PHD finger protein	ribosomal protein
ENOG411DW10	ENOG411DZ6T	0.00702380952381	reductase	cytochrome P450
ENOG411DR1Y	ENOG411E2FI	0.00702380952381	E3 ubiquitin-protein ligase	DNA replication complex GINS protein
ENOG411DQ5E	ENOG411DQUH	0.00702380952381	phosphatase	N(alpha)-acetyltransferase 16 NatA auxiliary
ENOG411DQFA	ENOG411DXGI	0.00702380952381	GPCR-type G protein	NA
ENOG411DQJQ	ENOG411EKWF	0.00702380952381	Pentatricopeptide repeat-containing protein	Lipase class 3 family protein
ENOG411DTHW	ENOG411DXTD	0.00702380952381	guanylate	red chlorophyll catabolite reductase
ENOG411DRUJ	ENOG411DVZH	0.00702380952381	serine threonine-protein kinase	Inherit from KOG: HEAT repeat
ENOG411DSQU	ENOG411E3VV	0.00702380952381	Acyltransferase	Bet1-like SNARE
ENOG411DQK2	ENOG411DWJH	0.00702380952381	target of rapamycin	UDP-arabinose 4-epimerase
ENOG411DVFS	ENOG411DX28	0.00702380952381	26S protease regulatory subunit	KIP1-like protein
ENOG411DU9N	ENOG411DW1I	0.00702380952381	peroxidase	shikimate kinase
ENOG411DPTN	ENOG411DSQE	0.00702380952381	tRNA wybutosine-synthesizing protein 2 3	K14797 essential nuclear protein 1
ENOG411DRAQ	ENOG411E3K6	0.00702380952381	RING finger protein	NA
ENOG411DQ1P	ENOG411DQPQ	0.00702380952381	ADP-RIBOSYLATION FACTOR-like protein	OTU domain-containing protein
ENOG411DT4K	ENOG411DTP8	0.00702380952381	acyl-CoA dehydrogenase	Aldo keto reductase family protein
ENOG411DWK9	ENOG411DZTI	0.00702380952381	WD domain G-beta repeat	RRM
ENOG411DRAQ	ENOG411DVVC	0.00702380952381	RING finger protein	Peptidyl-prolyl cis-trans isomerase
ENOG411DPYW	ENOG411DVHA	0.00702380952381	transcription factor	haloacid dehalogenase-like hydrolase family protein
ENOG411DPT2	ENOG411DW8S	0.00702380952381	Protein of unknown function (DUF1399)	Serine hydrolase (FSH1)
ENOG411DV3I	ENOG411E45F	0.00702380952381	Alpha-l-fucosidase	Prefoldin subunit
ENOG411DXSB	ENOG411E4ZB	0.00702380952381	Mechanosensitive ion channel	h ACA ribonucleoprotein complex subunit 1-like protein
ENOG411DRU7	ENOG411E543	0.00702380952381	glutamine amidotransferase	thioredoxin x
ENOG411DSAC	ENOG411EKTJ	0.00702380952381	V-type proton ATPase subunit	NADH-Ubiquinone/plastoquinone (complex I) various chains
ENOG411DS4B	ENOG411E2S9	0.00702380952381	CRAL TRIO domain containing protein	Uncharacterised protein family UPF0047
ENOG411DRW1	ENOG411DTED	0.00702380952381	function. Its presence in a non-photosynthetic plant (Epifagus virginiana) and experiments in tobacco indicate that it has an essential function which is probably not related to photosynthesis	Dolichyl-diphosphooligosaccharide--protein glycosyltransferase subunit
ENOG411DRJF	ENOG411DT64	0.00702380952381	ADP-ribosylation factor GTPase-activating protein	reductase family
ENOG411DUSC	ENOG411DWBE	0.00702380952381	NA	pyruvate phosphate dikinase
ENOG411DVSG	ENOG411DXY2	0.00702380952381	ribose-phosphate pyrophosphokinase	Yip1 domain
ENOG411DRP0	ENOG411DVJC	0.00702380952381	Glycosyl transferase	24-methylenesterol C-methyltransferase
ENOG411DPX8	ENOG411DT7K	0.00702380952381	IQ calmodulin-binding motif domain containing protein expressed	AAA-type ATPase family protein
ENOG411DPSN	ENOG411EJ2K	0.00702380952381	hydrolase alpha beta fold family protein	STYKc
ENOG411DRFQ	ENOG411DV8R	0.00702380952381	kinesin-like protein	FHA domain
ENOG411DQWJ	ENOG411DTQY	0.00702380952381	AP-2 complex subunit	ABC transporter C family member
ENOG411DQTV	ENOG411DRF0	0.00702380952381	CAS1 domain-containing protein	Serine threonine-protein kinase
ENOG411DRZM	ENOG411DX64	0.00702380952381	phospholipid-transporting ATPase	Inherit from KOG: Importin 9
ENOG411DSNU	ENOG411DSWQ	0.00702380952381	NA	Heme oxygenase
ENOG411DQHU	ENOG411DR48	0.00702380952381	importin-7 homolog	prolyl 4-hydroxylase
ENOG411DSF5	ENOG411DW0S	0.00702380952381	fructose-bisphosphate aldolase	WD40-like Beta Propeller Repeat
ENOG411DWH0	ENOG411EM05	0.00702380952381	Calcium uptake protein 1	ZnF_ZZ
ENOG411DUE0	ENOG411E0Q6	0.00702380952381	Glyoxylate	protein notum homolog
ENOG411DTZE	ENOG411DXT9	0.00702380952381	Reticulon-like protein	hydrolase alpha beta fold family protein
ENOG411DPSP	ENOG411DR4T	0.00702380952381	riboflavin biosynthesis protein	phosphatidylserine decarboxylase
ENOG411DS3Q	ENOG411E40Q	0.00702380952381	Acetyltransferase (GNAT) family	nuclear transport factor
ENOG411DT3A	ENOG411DX20	0.00702380952381	fatty acid metabolic process	Leucine-rich repeat receptor-like protein kinase
ENOG411DRUE	ENOG411DYJ7	0.00702380952381	Quinone oxidoreductase-like protein At1g23740	HDc
ENOG411DQT7	ENOG411DTGD	0.00702380952381	heparanase-like protein	14-beta-D-glucanase-like
ENOG411DQ5V	ENOG411DQV3	0.00702380952381	zinc finger	Ornithine decarboxylase
ENOG411DQ7G	ENOG411DS7F	0.00702380952381	ADP-ribosylation factor-related protein	Basic 7S
ENOG411DVEP	ENOG411EKSM	0.00702380952381	ubiquitin-like modifier-activating enzyme	UBX domain-containing protein
ENOG411DQ46	ENOG411DVP0	0.00702380952381	NADH dehydrogenase ubiquinone	ras-related protein
ENOG411DQG7	ENOG411E0E5	0.00702380952381	NA	serine threonine-protein phosphatase
ENOG411DX6U	ENOG411DZ6M	0.00702380952381	Emp24 gp25L p24 family	3beta-hydroxysteroid-dehydrogenase decarboxylase isoform
ENOG411DQ3C	ENOG411E4GQ	0.00702380952381	UPF0603 protein	EF hand family protein
ENOG411DU07	ENOG411DX95	0.00702380952381	Casein Kinase	cell number regulator 6-like
ENOG411DTKA	ENOG411DX36	0.00702380952381	equilibrative nucleoside transporter	DUF593 domain containing protein expressed
ENOG411DPUH	ENOG411DT5F	0.00702380952381	DNA-directed RNA Polymerase	Beta-13-galactosyltransferase
ENOG411DS3Q	ENOG411DYM7	0.00702380952381	Acetyltransferase (GNAT) family	adenine phosphoribosyltransferase
ENOG411DXVA	ENOG411DY7G	0.00702380952381	hydrolase alpha beta fold family protein	Zinc finger protein
ENOG411DQER	ENOG411E2XE	0.00702380952381	Cinnamyl alcohol dehydrogenase	nitrogen regulatory protein PII
ENOG411DTBN	ENOG411EBFY	0.00702380952381	NEDD8-conjugating enzyme	fumarylacetoacetate hydrolase
ENOG411DRGU	ENOG411DTT2	0.00702380952381	triosephosphate isomerase	alpha/beta hydrolase fold
ENOG411DR0Z	ENOG411EKKM	0.00702380952381	protein notum homolog	SAM
ENOG411DRUY	ENOG411DTX2	0.00702380952381	)-oxidoreductase	Converts alpha-aldose to the beta-anomer. It is active on D-glucose L-arabinose D-xylose D-galactose maltose and lactose (By similarity)
ENOG411DR34	ENOG411DRPG	0.00702380952381	acyl-CoA-binding domain-containing protein	6-phosphofructokinase
ENOG411DSFY	ENOG411DW48	0.00702380952381	Aspartate aminotransferase	desiccation-related protein PCC13-62-like
ENOG411DR92	ENOG411E1UR	0.00702380952381	xanthoxin	NA
ENOG411DRZC	ENOG411DX5I	0.00702380952381	SpoU rRNA Methylase family	Protein of unknown function (DUF1749)
ENOG411DW01	ENOG411DX8Q	0.00702380952381	Component of the eukaryotic translation initiation factor 3 (eIF-3) complex which is involved in protein synthesis and together with other initiation factors stimulates binding of mRNA and methionyl-tRNAi to the 40S ribosome (By similarity)	glycosylphosphatidylinositol anchor attachment 1
ENOG411DRUE	ENOG411DTIN	0.00702380952381	Quinone oxidoreductase-like protein At1g23740	Metallo-beta-lactamase superfamily
ENOG411DXJQ	ENOG411DXP9	0.00702380952381	Inherit from KOG: Cellular Repressor of E1A-stimulated Genes	ribosomal protein l9
ENOG411DX9Z	ENOG411EMAR	0.00702380952381	Haloacid dehalogenase-like hydrolase domain-containing protein	NA
ENOG411DUB2	ENOG411DW7V	0.00702380952381	Protein SGT1 homolog	E3 ubiquitin-protein ligase
ENOG411DWBU	ENOG411EKG2	0.00702380952381	tRNA wybutosine-synthesizing protein 1	This protein plays a role in synthesis of starch. It catalyzes the synthesis of the activated glycosyl donor ADP- glucose from Glc-1-P and ATP (By similarity)
ENOG411DVPW	ENOG411E0H8	0.00702380952381	NA	Plant protein of unknown function (DUF946)
ENOG411DRUE	ENOG411DTIE	0.00702380952381	Quinone oxidoreductase-like protein At1g23740	serine racemase
ENOG411DUAA	ENOG411E75I	0.00702380952381	Polygalacturonase-like	This is a component of the ubiquinol-cytochrome c reductase complex (complex III or cytochrome b-c1 complex) which is part of the mitochondrial respiratory chain. This protein may mediate formation of the complex between cytochromes c and c1 (By similarity)
ENOG411DRM5	ENOG411EM3S	0.00702380952381	PsbP domain-containing protein 1	Chloroplastic group IIA intron splicing facilitator CRS1
ENOG411DQXM	ENOG411E075	0.00702380952381	ras-related protein	Prolyl oligopeptidase family
ENOG411DR5M	ENOG411E618	0.00702380952381	Triose-phosphate Transporter family	60S ribosomal protein L38
ENOG411DSM3	ENOG411DT9K	0.00702380952381	ATP synthase 24 kDa subunit	transporter
ENOG411DR1J	ENOG411DXAV	0.00702380952381	Betaine aldehyde dehydrogenase	phosphoglycerate
ENOG411DR97	ENOG411DXXQ	0.00702380952381	Serine Carboxypeptidase	Involved in proper cytoplasmic distribution of mitochondria (By similarity)
ENOG411DQXV	ENOG411DSIP	0.00702380952381	cytosolic iron-sulfur protein assembly	kinase family
ENOG411DURR	ENOG411DWRH	0.00702380952381	HD domain-containing protein	allantoinase
ENOG411DQI0	ENOG411DR1W	0.00702380952381	DAG protein	bifunctional dihydroflavonol 4-reductase flavanone
ENOG411DXPK	ENOG411E0CF	0.00702380952381	E3 ubiquitin-protein ligase	Ubiquitin-conjugating enzyme
ENOG411DQNU	ENOG411DRWC	0.00702380952381	receptor protein kinase	CASP C terminal
ENOG411DQTP	ENOG411DR33	0.00702380952381	Pentatricopeptide repeat-containing protein	transcription factor
ENOG411DT54	ENOG411E087	0.00702380952381	transcription factor	Squamosa promoter-binding-like protein
ENOG411DSGE	ENOG411DTMK	0.00702380952381	SacI homology domain	glucan endo-1-3-beta-glucosidase
ENOG411DSEG	ENOG411DTSK	0.00702380952381	novel plant snare	Integral membrane HRF1 family protein
ENOG411DR87	ENOG411DXPE	0.00702380952381	AMP-binding enzyme	Hemimethylated DNA-binding protein YccV like
ENOG411DR0N	ENOG411DU08	0.00702380952381	PfkB-type carbohydrate kinase family protein	DSHCT (NUC185) domain
ENOG411DV19	ENOG411DVQ8	0.00702380952381	Staphylococcal nuclease domain-containing protein	protein 2 3 complex subunit
ENOG411DX1X	ENOG411E4ZQ	0.00702380952381	myosin-J heavy chain-like	NADH dehydrogenase (Ubiquinone) 1 alpha subcomplex
ENOG411DYHH	ENOG411E4QU	0.00702380952381	secretory carrier-associated membrane protein	Transmembrane proteins 14C
ENOG411DUIC	ENOG411DXC0	0.00702380952381	chorismate mutase	Triacylglycerol lipase
ENOG411DWMB	ENOG411E3TJ	0.00702380952381	ras-related protein	NA
ENOG411DSYE	ENOG411E01U	0.00702380952381	ABC transporter B family member	Signal-recognition-particle assembly has a crucial role in targeting secretory proteins to the rough endoplasmic reticulum membrane (By similarity)
ENOG411DQIQ	ENOG411DXN6	0.00702380952381	KIP1-like protein	Histone-lysine n-methyltransferase
ENOG411DRJN	ENOG411DUXQ	0.00702380952381	abundant protein	N(6)-adenine-specific DNA methyltransferase
ENOG411DT9E	ENOG411DUH7	0.00702380952381	6-phosphofructokinase 5	Plays a central role in 2-thiolation of mcm(5)S(2)U at tRNA wobble positions of tRNA(Lys) tRNA(Glu) and tRNA(Gln). Also essential during biosynthesis of the molybdenum cofactor. Acts by mediating the C-terminal thiocarboxylation of sulfur carriers URM1 and MOCS2A. Its N-terminus first activates URM1 and MOCS2A as acyl-adenylates (-COAMP) then the persulfide sulfur on the catalytic cysteine is transferred to URM1 and MOCS2A to form thiocarboxylation (-COSH) of their C-terminus. The reaction probably involves hydrogen sulfide that is generated from the persulfide intermediate and that acts as nucleophile towards URM1 and MOCS2A. Subsequently a transient disulfide bond is formed. Does not use thiosulfate as sulfur donor
ENOG411DSFC	ENOG411DSGQ	0.00702380952381	Transcription factor	Peptidyl-prolyl cis-trans isomerase
ENOG411DSXU	ENOG411E5EK	0.00702380952381	citrate synthase	Glutaredoxin
ENOG411DSG0	ENOG411DSNY	0.00702380952381	Plant organelle RNA recognition domain	Splicing factor 3b subunit
ENOG411DV5M	ENOG411E0G5	0.00702380952381	Vacuolar protein sorting-associated protein 22 homolog	Deoxyuridine 5'-triphosphate
ENOG411DSPV	ENOG411DSXQ	0.00702380952381	Splicing factor 3B subunit	3-ketoacyl-coa synthase
ENOG411E49I	ENOG411E8F3	0.00702380952381	Ribosomal protein L23	Inherit from euNOG: intraflagellar transport 81 homolog (Chlamydomonas)
ENOG411DRW3	ENOG411DSHQ	0.00702380952381	expressed protein	Scarecrow-like protein
ENOG411DQ3S	ENOG411DTG3	0.00702380952381	Nucleosome chromatin assembly	Regulator of Vps4 activity in the MVB pathway
ENOG411DTG7	ENOG411DXH1	0.00702380952381	serine threonine-protein phosphatase 2A 65 kDa regulatory subunit A	tocopherol cyclase
ENOG411DRVW	ENOG411DTPK	0.00702380952381	Cell differentiation protein	expressed protein
ENOG411DQS4	ENOG411DZ68	0.00702380952381	transcription factor	RNA polymerase II-associated protein
ENOG411DUED	ENOG411E4I6	0.00702380952381	clathrin heavy chain	NA
ENOG411DPPH	ENOG411DQ22	0.00702380952381	LRR receptor-like serine threonine-protein kinase	Lipin family
ENOG411DVK4	ENOG411E0AU	0.00702380952381	receptor-like protein kinase	ribosomal protein
ENOG411DR9Q	ENOG411DVBD	0.00702380952381	zinc finger CCCH domain-containing protein	Ribonuclease
ENOG411DRAR	ENOG411DXRG	0.00702380952381	flavonoid 3'-monooxygenase-like	Tetraspanin family
ENOG411DSAC	ENOG411E4EY	0.00702380952381	V-type proton ATPase subunit	Cyanobacterial and plant NDH-1 subunit O
ENOG411DYBS	ENOG411E56W	0.00702380952381	PWI domain	domain-containing protein
ENOG411DPUU	ENOG411DZ5E	0.00702380952381	agmatine	Hydroxyacylglutathione hydrolase
ENOG411DU3C	ENOG411DUK4	0.00702380952381	Protein of unknown function (DUF3353)	B-cell receptor-associated protein 31-like
ENOG411DXN8	ENOG411E5SF	0.00702380952381	RNA-dependent RNA polymerase	NA
ENOG411E2K0	ENOG411E3PV	0.00702380952381	late embryogenesis abundant protein	Scavenger mRNA decapping enzyme C-term binding
ENOG411DRS7	ENOG411E0B1	0.00702380952381	vacuolar protein sorting-associated protein 45	Reticulon-4-interacting protein 1
ENOG411DUGC	ENOG411E421	0.00702380952381	Calcium-dependent protein kinase CPK1 adapter protein	FTR is a 4Fe-4S protein playing a central role in the ferredoxin thioredoxin regulatory chain. It converts an electron signal (photoreduced ferredoxin) to a thiol signal (reduced thioredoxin) in the regulation of enzymes by reduction of specific disulfide groups. Catalyzes the light-dependent activation of several photosynthetic enzymes
ENOG411DS3C	ENOG411DZ78	0.00702380952381	Inherit from euNOG: DNA repair ATPase-related	alcohol dehydrogenase
ENOG411DX7T	ENOG411DXMG	0.00702380952381	Inherit from NOG: TS-N domain-containing protein	Sulfotransferase domain
ENOG411DPNW	ENOG411E5PY	0.00702380952381	peroxiredoxin activity	NA
ENOG411EBDV	ENOG411EMKZ	0.00702380952381	UDP-glucoronosyl and UDP-glucosyl transferase	Prolyl oligopeptidase N-terminal beta-propeller domain
ENOG411DYBY	ENOG411E558	0.00702380952381	Dehydrogenase	steroid-binding protein
ENOG411DPW1	ENOG411DQIV	0.00702380952381	golgi SNAP receptor complex member 2	Triose-phosphate Transporter family
ENOG411DR0J	ENOG411E0M0	0.00702380952381	may have effects in promoting growth and development. May function in membrane trafficking and in fusion of vesicles with plasma membrane	NA
ENOG411DREV	ENOG411DTPA	0.00702380952381	transporter	disease resistance protein
ENOG411DSYW	ENOG411E7R9	0.00702380952381	Dolichyl-diphosphooligosaccharide--protein glycosyltransferase 48 kDa	NA
ENOG411DQUM	ENOG411DXNM	0.00702380952381	NA	heterogeneous nuclear ribonucleoprotein
ENOG411DSTX	ENOG411DYGY	0.00702380952381	Uncharacterised protein family (UPF0172)	ATP-dependent Clp protease proteolytic subunit
ENOG411DV1D	ENOG411DVYP	0.00702380952381	VHS and GAT domain containing protein	syntaxin
ENOG411DPPI	ENOG411DZ5X	0.00702380952381	calcium-transporting ATPase 3 endoplasmic	RAN GTPase-activating protein
ENOG411DX3E	ENOG411DXZE	0.00702380952381	ABC1 family	Glycosyltransferase
ENOG411DUVI	ENOG411DX3S	0.00702380952381	Pentatricopeptide repeat-containing protein	hsp70-binding protein
ENOG411DU0M	ENOG411E3WK	0.00702380952381	ubiquitin-conjugating enzyme	ribosomal protein L51
ENOG411DQA1	ENOG411E22A	0.00702380952381	thylakoid lumenal 15 kDa protein	glutathione s-transferase
ENOG411DR32	ENOG411DT5V	0.00702380952381	NA	Proliferation-associated protein
ENOG411DXPT	ENOG411DXR2	0.00702380952381	abscisic acid receptor	Ran-binding protein
ENOG411DQTJ	ENOG411DRWH	0.00702380952381	Beta-lactamase	Transporter
ENOG411DRP0	ENOG411DU5G	0.00702380952381	Glycosyl transferase	Tetratricopeptide repeat protein
ENOG411DVEJ	ENOG411DVR9	0.00702380952381	O-acyltransferase (WSD1-like)	Inherit from KOG: SEC16 homolog B (S. cerevisiae)
ENOG411DTYB	ENOG411DU0I	0.00702380952381	Maf-like protein	Autophagy-related protein 3
ENOG411DQ8E	ENOG411E4PQ	0.00702380952381	Inherit from KOG: tRNA-splicing endonuclease positive	protein phosphatase inhibitor 2 containing protein expressed
ENOG411DWK6	ENOG411DYAU	0.00702380952381	glyceraldehyde-3-phosphate dehydrogenase	Isocitrate lyase
ENOG411DR32	ENOG411DTVD	0.00702380952381	NA	Mitochondrial carnitine acylcarnitine carrier protein
ENOG411DSXX	ENOG411E618	0.00702380952381	Ubiquinol oxidase	60S ribosomal protein L38
ENOG411DQN4	ENOG411DWJX	0.00702380952381	Plays a role in photosynthetic sucrose synthesis by catalyzing the rate-limiting step of sucrose biosynthesis from UDP-glucose and fructose- 6-phosphate. Involved in the regulation of carbon partitioning in the leaves of plants. May regulate the synthesis of sucrose and therefore play a major role as a limiting factor in the export of photoassimilates out of the leaf. Plays a role for sucrose availability that is essential for plant growth and fiber elongation	NF-X1-type zinc finger protein
ENOG411DSMJ	ENOG411E19J	0.00702380952381	Long chain acyl-CoA synthetase	Ent-kaurenoic acid oxidase
ENOG411DTQD	ENOG411EMD1	0.00702380952381	Pectate lyase	Photosystem II stability assembly factor HCF136
ENOG411DSPH	ENOG411DWJH	0.00702380952381	NA	UDP-arabinose 4-epimerase
ENOG411DX1X	ENOG411EMD1	0.00702380952381	myosin-J heavy chain-like	Photosystem II stability assembly factor HCF136
ENOG411DT3D	ENOG411E1I1	0.00702380952381	topoisomerase 6 subunit	cytochrome P450
ENOG411DTY0	ENOG411DUED	0.00702380952381	strubbelig-receptor family	clathrin heavy chain
ENOG411DU8M	ENOG411DXVF	0.00702380952381	dynamin-related protein	Domain of unknown function (DUF2828)
ENOG411DRTH	ENOG411DVV0	0.00702380952381	pectinesterase	ABC transporter G family member
ENOG411DQYH	ENOG411DSEE	0.00702380952381	5-oxoprolinase	AP-1 complex subunit
ENOG411DQVD	ENOG411EKK6	0.00702380952381	Leucine-rich repeat receptor-like protein kinase	ABC transporter I family member 11
ENOG411DWPB	ENOG411DZTV	0.00702380952381	glycerol-3-phosphate acyltransferase	Clathrin interactor EPSIN
ENOG411DTIY	ENOG411DY0F	0.00702380952381	Aldose 1-epimerase	FAD binding domain
ENOG411DQFI	ENOG411DUJ3	0.00702380952381	glutamine-dependent NAD	expressed protein
ENOG411DWST	ENOG411DXCT	0.00702380952381	RNA polymerase II C-terminal domain phosphatase-like	arginase EC 3.5.3.1
ENOG411DS7K	ENOG411DWWS	0.00702380952381	magnesium transporter	mannosyl-oligosaccharide
ENOG411E1BT	ENOG411E1KZ	0.00702380952381	nucleotide-sensitive chloride conductance regulator	NA
ENOG411DU2I	ENOG411E2VP	0.00702380952381	Pentatricopeptide repeat-containing protein	Destroys radicals which are normally produced within the cells and which are toxic to biological systems (By similarity)
ENOG411DR32	ENOG411DS3B	0.00702380952381	NA	Inherit from NOG: Pathogenesis related protein-like protein
ENOG411DS61	ENOG411DXZV	0.00702380952381	cytosolic purine 5'-nucleotidase-like	Pentatricopeptide repeat-containing protein
ENOG411DU3C	ENOG411DVGR	0.00702380952381	Protein of unknown function (DUF3353)	cytochrome P450
ENOG411DVBV	ENOG411DXKS	0.00702380952381	Protein of unknown function (DUF1664)	methionyl-tRNA synthetase
ENOG411DTS4	ENOG411DYV9	0.00702380952381	Lung seven transmembrane receptor	exocyst complex component
ENOG411DVWZ	ENOG411DZT8	0.00702380952381	Catalyzes the S-methylmethionine (SMM) biosynthesis from adenosyl-L-homocysteine (AdoMet) and methionine. SMM biosynthesis (by MMT1) and degradation (by HMT-1 HMT-2 and HMT-3) constitute the SMM cycle in plants which is probably required to achieve short term control of AdoMet level. Also able to catalyze the selenium-methylmethionine (SeMM) from AdoMet and selenium- methionine (SeMet). May play a role in phoem sulfur transport	KH domain-containing protein
ENOG411E0GK	ENOG411E3M7	0.00702380952381	RNA recognition motif	Transcription factor
ENOG411DRTV	ENOG411DWJG	0.00702380952381	Sulfite reductase	GDSL esterase lipase
ENOG411DTJ9	ENOG411DU8V	0.00702380952381	dynamin-like protein C-like	amine oxidase
ENOG411DYEQ	ENOG411E0VU	0.00702380952381	Nuclear fragile X mental retardation-interacting protein 1 (NUFIP1)	serine carboxypeptidase-like
ENOG411DRJQ	ENOG411DRJX	0.00702380952381	domain-containing protein 11-like	CBS domain-containing protein
ENOG411DPTS	ENOG411DQSM	0.00702380952381	callose synthase	zinc transporter
ENOG411DRUN	ENOG411E41A	0.00702380952381	Peptidyl-prolyl cis-trans isomerase	UPF0678 fatty acid-binding protein-like protein
ENOG411DSNV	ENOG411DT26	0.00702380952381	post-illumination chlorophyll fluorescence increase	pfkB family carbohydrate kinase
ENOG411DYBY	ENOG411EKJX	0.00702380952381	Dehydrogenase	GTP-binding protein TypA
ENOG411E1VM	ENOG411E4DF	0.00702380952381	VHS and GAT domain containing protein expressed	Acetyltransferase (GNAT) family
ENOG411DTMM	ENOG411DVNT	0.00702380952381	Pentatricopeptide repeat-containing protein	regulator of
ENOG411DXK0	ENOG411E3NP	0.00702380952381	tRNA-splicing endonuclease positive effector-related	60S ribosomal protein
ENOG411DX2B	ENOG411DXPX	0.00702380952381	serine threonine-protein kinase CTR1-like	Remorin family
ENOG411DPWC	ENOG411DTS6	0.00702380952381	late embryogenesis abundant protein	acetylornithine
ENOG411DR6K	ENOG411DTFD	0.00702380952381	vacuolar protein sorting-associated protein 52	chaperone activity of bc1 complex-like
ENOG411DR2M	ENOG411DRRJ	0.00702380952381	domain-containing protein	Glycosyl transferases group 1
ENOG411DUM2	ENOG411DXMN	0.00702380952381	magnesium-protoporphyrin	2OG-Fe(II) oxygenase superfamily
ENOG411DPWJ	ENOG411DXS7	0.00702380952381	Nitrate reductase is a key enzyme involved in the first step of nitrate assimilation in plants fungi and bacteria (By similarity)	YT521-B-like domain
ENOG411DXPE	ENOG411DYVW	0.00702380952381	Hemimethylated DNA-binding protein YccV like	epoxide hydrolase 2-like
ENOG411DUT1	ENOG411DVMC	0.00702380952381	Plant protein of unknown function (DUF639)	expressed protein
ENOG411E32M	ENOG411E4W9	0.00702380952381	Trafficking protein particle complex subunit	U6 snRNA-associated Sm-like protein
ENOG411DUR5	ENOG411DXC3	0.00702380952381	Protein of unknown function DUF89	beta-glucosidase
ENOG411DSET	ENOG411DU3C	0.00702380952381	26S proteasome non-atpase regulatory subunit	Protein of unknown function (DUF3353)
ENOG411DQ5W	ENOG411DSNM	0.00702380952381	Nuclear protein Es2	pleiotropic drug resistance
ENOG411DSEH	ENOG411DZGR	0.00702380952381	Pyridoxamine 5-phosphate oxidase family protein	Dehydrogenase
ENOG411DR84	ENOG411DSIS	0.00702380952381	Eukaryotic peptide chain release factor subunit	Serine Carboxypeptidase
ENOG411DYR2	ENOG411E3PM	0.00702380952381	beta-D-xylosidase	C2 domain-containing protein
ENOG411DQI0	ENOG411DV1J	0.00702380952381	DAG protein	Hydroxyproline-rich glycoprotein family protein
ENOG411DR2R	ENOG411EME4	0.00702380952381	UDP-Glycosyltransferase	F-box protein
ENOG411DRDZ	ENOG411DRIQ	0.00702380952381	pectinesterase	homogentisate 12-dioxygenase
ENOG411DQ50	ENOG411DZ0N	0.00702380952381	copper chaperone	thioesterase
ENOG411DUYT	ENOG411DVPY	0.00702380952381	Ornithine cyclodeaminase/mu-crystallin family	L-lactate dehydrogenase
ENOG411DRCN	ENOG411DUHD	0.00702380952381	LRR receptor-like serine threonine-protein kinase	ABC transporter E family member
ENOG411DRD0	ENOG411E4XD	0.00702380952381	Methyltransferase	nonspecific lipid-transfer protein
ENOG411DWF1	ENOG411E2WJ	0.00702380952381	Ankyrin repeat-containing protein	Transcription factor
ENOG411DT59	ENOG411DTP8	0.00702380952381	adaptin ear-binding coat-associated protein	Aldo keto reductase family protein
ENOG411DYJQ	ENOG411E3U9	0.00702380952381	Phosphomevalonate	NA
ENOG411DQN4	ENOG411DSJ6	0.00702380952381	Plays a role in photosynthetic sucrose synthesis by catalyzing the rate-limiting step of sucrose biosynthesis from UDP-glucose and fructose- 6-phosphate. Involved in the regulation of carbon partitioning in the leaves of plants. May regulate the synthesis of sucrose and therefore play a major role as a limiting factor in the export of photoassimilates out of the leaf. Plays a role for sucrose availability that is essential for plant growth and fiber elongation	Starch binding domain
ENOG411DR4Z	ENOG411DX3K	0.00702380952381	phosphatase 2C	Complex I intermediate-associated protein
ENOG411DPUK	ENOG411EBW0	0.00702380952381	F-box kelch-repeat protein	PIPKc
ENOG411DSC1	ENOG411DSSS	0.00702380952381	sulfate transporter	Cytochrome b5-like Heme/Steroid binding domain
ENOG411DPPD	ENOG411DS74	0.00702380952381	calcium-dependent protein kinase	Uncharacterized integral membrane protein (DUF2301)
ENOG411DSY2	ENOG411DTKW	0.00702380952381	Histone deacetylase	aldehyde oxidase
ENOG411DV5U	ENOG411EKVI	0.00702380952381	Thiol protease	WD repeat-containing protein 5-like
ENOG411DWGN	ENOG411E07Y	0.00702380952381	alpha-glucan water dikinase	cation-chloride co-transporter
ENOG411E3EB	ENOG411E41A	0.00702380952381	Eukaryotic protein of unknown function (DUF866)	UPF0678 fatty acid-binding protein-like protein
ENOG411DPRQ	ENOG411DR20	0.00702380952381	pre-mRNA-processing factor	Plant protein of unknown function (DUF641)
ENOG411DREK	ENOG411DTMK	0.00702380952381	RNA methyltransferase	glucan endo-1-3-beta-glucosidase
ENOG411DSXX	ENOG411DYMP	0.00702380952381	Ubiquinol oxidase	proline-rich receptor-like protein kinase
ENOG411DW71	ENOG411DYIH	0.00702380952381	Integrin-linked protein kinase	lactation elevated protein
ENOG411DUFT	ENOG411DVT3	0.00702380952381	serine threonine-protein kinase	Pfam:Mov34
ENOG411DS3R	ENOG411DZKT	0.00702380952381	Involved in transport from the ER to the Golgi apparatus as well as in intra-Golgi transport. It belongs to a super-family of proteins called t-SNAREs or soluble NSF (N-ethylmaleimide- sensitive factor) attachment protein receptor (By similarity)	ABC transporter B family member
ENOG411DPV9	ENOG411DVFG	0.00702380952381	NA	deoxyribonuclease
ENOG411DXZD	ENOG411E1EC	0.00702380952381	nicotinate	FAD dependent oxidoreductase
ENOG411DXZN	ENOG411E02C	0.00702380952381	PRLI-interacting factor	Protein kinase domain containing protein expressed
ENOG411DX5T	ENOG411EMMA	0.00702380952381	Aspartokinase	domain--containing protein
ENOG411DRIZ	ENOG411DVRT	0.00702380952381	chaperone protein	U-box domain-containing protein 33-like
ENOG411DSDT	ENOG411DW6F	0.00702380952381	phosphomannomutase	l-Ala-D L-Glu epimerase-like
ENOG411DQTE	ENOG411DU50	0.00702380952381	Pre-mRNA-splicing factor ATP-dependent RNA	UDP-glucuronic acid decarboxylase
ENOG411DRZR	ENOG411DXEM	0.00702380952381	membrane steroid-binding protein	H ACA ribonucleoprotein complex subunit
ENOG411DVFS	ENOG411E1Y2	0.00702380952381	26S protease regulatory subunit	Exo70 exocyst complex subunit
ENOG411DQHC	ENOG411DQI6	0.00702380952381	t-complex protein 1	ABC transporter B family member
ENOG411DWK9	ENOG411E4RR	0.00702380952381	WD domain G-beta repeat	Tubulin-specific chaperone
ENOG411DR1W	ENOG411E2BA	0.00702380952381	bifunctional dihydroflavonol 4-reductase flavanone	lob domain-containing protein
ENOG411DXQ1	ENOG411E230	0.00702380952381	Coiled-coil domain-containing protein	Stress-related
ENOG411DX95	ENOG411E5MB	0.00702380952381	cell number regulator 6-like	Photosystem II 10 kDa polypeptide
ENOG411DRPT	ENOG411E5D5	0.00702380952381	Pentatricopeptide repeat-containing protein	50S ribosomal protein L29
ENOG411DWZC	ENOG411EIXC	0.00702355977356	Nucleolar protein	Berberine and berberine like
ENOG411DVFI	ENOG411E1D1	0.00702355977356	protein UNUSUAL FLORAL	Transmembrane proteins 14C
ENOG411DY1D	ENOG411E0FA	0.00702355977356	ubiquitin thioesterase otubain-like	adenine phosphoribosyltransferase
ENOG411DWA3	ENOG411DYPB	0.00702355977356	GDSL esterase lipase	Pentatricopeptide repeat-containing protein
ENOG411DV6U	ENOG411DW0A	0.00702355977356	Bifunctional enzyme. Involved in de novo dTMP biosynthesis. Key enzyme in folate metabolism (By similarity)	phosphoethanolamine N-methyltransferase
ENOG411DTK6	ENOG411DV0C	0.00702355977356	Squalene	NA
ENOG411DPR5	ENOG411DRRC	0.00702355977356	Thioredoxin domain-containing protein	Cinnamyl alcohol dehydrogenase
ENOG411DRPK	ENOG411DS1G	0.00702355977356	Uroporphyrinogen decarboxylase	Phosphoribosylaminoimidazole-succinocarboxamide synthase
ENOG411DQRU	ENOG411E2XY	0.00702355977356	auxin efflux carrier	NifU-like protein 1
ENOG411DQR6	ENOG411DSYD	0.00702355977356	Cyclopropane fatty acid synthase	Endoribonuclease XendoU
ENOG411DQQY	ENOG411DRSH	0.00702355977356	serine threonine-protein kinase	BRCT
ENOG411DQT4	ENOG411DZ9I	0.00702355977356	methyltransferase	domain-containing protein
ENOG411DQJJ	ENOG411E0SJ	0.00702355977356	Adenylosuccinate lyase	NA
ENOG411DYGV	ENOG411DZJC	0.00702355977356	Inherit from NOG: Alpha beta hydrolase	proteasome assembly chaperone
ENOG411DQ85	ENOG411DRNE	0.00702355977356	Serine hydrolase (FSH1)	auxin-induced protein
ENOG411E028	ENOG411E1GH	0.00702355977356	serine threonine-protein kinase sepA-like	DNA-directed RNA polymerases I II and III subunit
ENOG411DT64	ENOG411E325	0.00702355977356	reductase family	ribosomal protein S6
ENOG411DTXS	ENOG411DV4Q	0.00702355977356	Ethylbenzene dehydrogenase	Protein of unknown function DUF288
ENOG411DRD0	ENOG411DY97	0.00702355977356	Methyltransferase	Phospholipase A(1)
ENOG411DXQX	ENOG411EMKZ	0.00702355977356	lymphoid organ expressed yellow head virus receptor protein	Prolyl oligopeptidase N-terminal beta-propeller domain
ENOG411DRDR	ENOG411DXBT	0.00702331002331	Glutamate decarboxylase	60S ribosomal protein
ENOG411DQW2	ENOG411DWK0	0.00702331002331	Glucose and ribitol	beta-D-xylosidase
ENOG411DT8A	ENOG411DX6W	0.00702331002331	plastid-lipid-associated protein 3	Serine threonine protein phosphatase 2A 55 kDa regulatory subunit B
ENOG411DY9G	ENOG411DYV9	0.00702331002331	transporter	exocyst complex component
ENOG411DQEH	ENOG411DSNJ	0.00702331002331	NA	splicing factor U2af small subunit
ENOG411DZH8	ENOG411E0EU	0.00702331002331	DSBA-like thioredoxin domain	thylakoid lumenal 17.9 kDa protein
ENOG411DTRP	ENOG411DTTQ	0.00702331002331	central subunit of the protein translocation channel SecYE. Consists of two halves formed by TMs 1-5 and 6-10. These two domains form a lateral gate at the front which open onto the bilayer between TMs 2 and 7 and are clamped together by SecE at the back. The channel is closed by both a pore ring composed of hydrophobic SecY resides and a short helix (helix 2A) on the extracellular side of the membrane which forms a plug (By similarity)	callose synthase
ENOG411DPRH	ENOG411DQEP	0.00702331002331	50S ribosomal protein L5	cytochrome P450
ENOG411DUP5	ENOG411DZV7	0.00702331002331	Inherit from NOG: s-layer protein	oxidoreductase activity
ENOG411DV1K	ENOG411DX71	0.0070231990232	NA	PHB
ENOG411DY2Z	ENOG411DYFA	0.0070231990232	caffeic acid	Bifunctional polymyxin resistance protein
ENOG411DV2K	ENOG411DV6I	0.0070231990232	DEAD-box ATP-dependent RNA helicase	Thiamine biosynthesis protein ThiC
ENOG411DQHM	ENOG411DSG9	0.00702294372294	autophagy protein	4-hydroxy-3-methylbut-2-en-1-yl diphosphate
ENOG411DWTP	ENOG411DZCN	0.00702272727273	SAC3 GANP family protein	NA
ENOG411DSFM	ENOG411DTFZ	0.00702258852259	U1 small nuclear ribonucleoprotein	Inherit from COG: Hydrolase
ENOG411DRUS	ENOG411DTAT	0.00702258852259	geranylgeranyl pyrophosphate synthase	Raffinose synthase or seed imbibition protein Sip1
ENOG411DT4M	ENOG411DZRD	0.00702258852259	L-ascorbate peroxidase	40s ribosomal protein
ENOG411DVPW	ENOG411DX15	0.00702258852259	NA	ubiquitin-conjugating enzyme
ENOG411DZ00	ENOG411EMG5	0.00702258852259	1-aminocyclopropane-1-carboxylate oxidase homolog	Homocysteine s-methyltransferase
ENOG411DPZT	ENOG411E2VQ	0.00702258852259	alpha/beta hydrolase fold	UPF0098 protein
ENOG411DU2J	ENOG411DX8W	0.00702258852259	anthranilate synthase	SNW domain-containing protein
ENOG411DYEE	ENOG411E0PY	0.00702136752137	GDSL esterase lipase	anthocyanidin synthase
ENOG411DU84	ENOG411E6DK	0.00702136752137	Quinone oxidoreductase-like protein 2 homolog	polyadenylate-binding protein-interacting protein
ENOG411DWUF	ENOG411DZ61	0.00702113572702	LIMR family	Vacuolar cation proton exchanger
ENOG411DPW3	ENOG411EKD1	0.00702113572702	NA	uridine-cytidine kinase C-like
ENOG411DQ7J	ENOG411DTNX	0.00702113572702	Inherit from KOG: dihydrodiol dehydrogenase	ribosomal protein L11
ENOG411DTQ4	ENOG411E47H	0.0070208855472	pectinesterase	peptidyl-tRNA hydrolase PTRHD1-like
ENOG411DXRP	ENOG411EKRR	0.00702056277056	Cytoplasmic Fragile-X interacting family	Inherit from euNOG: Involved in regulation of actin and microtubule organization. Part of a WAVE complex that activates the Arp2 3 complex (By similarity)
ENOG411DV0N	ENOG411DYMH	0.00702056277056	GPI ethanolamine phosphate transferase	Transmembrane emp24 domain-containing protein
ENOG411E2S7	ENOG411E3AE	0.00702035886818	Pfam:PGAM	Inherit from euNOG: protein of CLR family
ENOG411DQPN	ENOG411E7KF	0.00702035886818	beta-amylase	GCK domain
ENOG411DSAT	ENOG411DW0T	0.00702035886818	glycosyl transferase family 1 protein	Putative peptidoglycan binding domain
ENOG411DUFE	ENOG411DVYW	0.0070202020202	Acetyltransferase (GNAT) family	Inherit from KOG: Nuclear factor related to kappaB binding protein
ENOG411DZVS	ENOG411E83F	0.0070202020202	ribosomal protein	Ribosomal protein L33
ENOG411DPNH	ENOG411DQ3C	0.0070202020202	Inherit from COG: Methyltransferase	UPF0603 protein
ENOG411DSK5	ENOG411DTBG	0.0070202020202	Somatic embryogenesis receptor kinase	Esterase lipase thioesterase family protein
ENOG411DUWB	ENOG411DVWH	0.0070202020202	expressed protein	NA
ENOG411DSSN	ENOG411DXFE	0.0070202020202	Pentatricopeptide repeat-containing protein	NA
ENOG411DRYS	ENOG411DXY3	0.0070202020202	synthetase	Vacuolar protein sorting-associated protein 33 homolog
ENOG411DRVZ	ENOG411DZVV	0.0070202020202	protein)-related protein	rho GDP-dissociation inhibitor
ENOG411DSSN	ENOG411DUWQ	0.0070202020202	Pentatricopeptide repeat-containing protein	methyltransferase-like protein 1-like
ENOG411DSZR	ENOG411DTCW	0.0070202020202	Transcription factor Pur-alpha	Checkpoint protein
ENOG411DX6C	ENOG411E325	0.0070202020202	peroxisomal targeting signal type 2 receptor	ribosomal protein S6
ENOG411DS14	ENOG411DVCN	0.0070202020202	Phosphatidate cytidylyltransferase	glutelin type-A 1-like
ENOG411DWXK	ENOG411DYU3	0.0070202020202	luminal-binding protein	E3 ubiquitin-protein ligase
ENOG411DRST	ENOG411DS81	0.0070202020202	acyl-coenzyme A oxidase	tRNA threonylcarbamoyladenosine biosynthesis protein
ENOG411DS8J	ENOG411DV3A	0.0070202020202	Glucosidase II beta subunit-like protein	Predicted integral membrane metal-binding protein (DUF2296)
ENOG411DQ3T	ENOG411DYKE	0.0070202020202	Pfam:DUF2044	Mediator of RNA polymerase II transcription subunit
ENOG411DXI1	ENOG411E3T4	0.0070202020202	Protein of unknown function (DUF1191)	NADH dehydrogenase ubiquinone 1 alpha subcomplex subunit
ENOG411DQK5	ENOG411DSPX	0.0070202020202	ras-related protein	cellulose synthase-like
ENOG411E17D	ENOG411E3H8	0.0070202020202	bifunctional purine biosynthesis protein	HLH
ENOG411DWKR	ENOG411E6G3	0.0070202020202	WPP domain-interacting protein	NA
ENOG411DTD2	ENOG411DUVI	0.0070202020202	Pentatricopeptide repeat-containing protein	Pentatricopeptide repeat-containing protein
ENOG411DPW1	ENOG411DVFS	0.0070202020202	golgi SNAP receptor complex member 2	26S protease regulatory subunit
ENOG411DWK7	ENOG411EEAG	0.0070202020202	STYKc	G10 protein
ENOG411DQE3	ENOG411DYRP	0.0070202020202	Glycerol kinase	seed storage protein
ENOG411DU6H	ENOG411EMAR	0.0070202020202	NA	NA
ENOG411DX4I	ENOG411DYNC	0.0070202020202	DUF246 domain-containing protein At1g04910-like	E3 ubiquitin-protein ligase
ENOG411DUN9	ENOG411EKI1	0.0070202020202	alphavirus core protein family	Component of the acetyl coenzyme A carboxylase (ACC) complex. Biotin carboxylase (BC) catalyzes the carboxylation of biotin on its carrier protein (BCCP) and then the CO(2) group is transferred by the transcarboxylase to acetyl-CoA to form malonyl- CoA (By similarity)
ENOG411DT9M	ENOG411DXW4	0.0070202020202	delta(35)delta(24)-dienoyl-coa isomerase	pheophorbide a oxygenase
ENOG411DRAR	ENOG411DZPH	0.0070202020202	flavonoid 3'-monooxygenase-like	respiratory burst oxidase
ENOG411DTQF	ENOG411DVSP	0.0070202020202	Cationic amino acid transporter	Cleft lip and palate transmembrane protein
ENOG411DT61	ENOG411DW2H	0.0070202020202	Peroxisomal 24-dienoyl-CoA	peptide-N4-(N-acetyl-beta-glucosaminyl)asparagine amidase activity
ENOG411DSSB	ENOG411DVCB	0.0070202020202	angio-associated migratory cell protein-like	Palmitoyl-protein thioesterase
ENOG411DRAS	ENOG411EKBE	0.0070202020202	Cinnamyl alcohol dehydrogenase	PI-PLC X domain-containing protein
ENOG411DUA2	ENOG411DUVR	0.0070202020202	Component of the eukaryotic translation initiation factor 3 (eIF-3) complex which is involved in protein synthesis and together with other initiation factors stimulates binding of mRNA and methionyl-tRNAi to the 40S ribosome (By similarity)	Clathrin assembly protein
ENOG411DVT1	ENOG411E558	0.0070202020202	GDSL esterase lipase	steroid-binding protein
ENOG411DTSS	ENOG411DU07	0.0070202020202	riboflavin biosynthesis protein	Casein Kinase
ENOG411DPRM	ENOG411E3BJ	0.0070202020202	protein phosphatase 2C 55-like	nascent polypeptide-associated complex subunit alpha-like protein
ENOG411DR62	ENOG411DV9E	0.0070202020202	Tubulin is the major constituent of microtubules. It binds two moles of GTP one at an exchangeable site on the beta chain and one at a non-exchangeable site on the alpha chain	OBERON-like protein-like
ENOG411E2NU	ENOG411E3KX	0.0070202020202	40S ribosomal protein	Photosystem I reaction center subunit
ENOG411DU3C	ENOG411EASE	0.0070202020202	Protein of unknown function (DUF3353)	AMP-binding enzyme
ENOG411DQ4Q	ENOG411EJQ1	0.0070202020202	4-coumarate--CoA ligase-like	Serine hydrolase (FSH1)
ENOG411DSBB	ENOG411DZ2W	0.0070202020202	eukaryotic translation initiation factor 2	NDH shuttles electrons from NAD(P)H plastoquinone via FMN and iron-sulfur (Fe-S) centers to quinones in the photosynthetic chain and possibly in a chloroplast respiratory chain. The immediate electron acceptor for the enzyme in this species is believed to be plastoquinone. Couples the redox reaction to proton translocation and thus conserves the redox energy in a proton gradient (By similarity)
ENOG411DRFC	ENOG411DU8W	0.0070202020202	presenilin	prohibitin
ENOG411DT4W	ENOG411DURD	0.0070202020202	benzyl alcohol O-benzoyltransferase-like	Pentatricopeptide repeat-containing protein
ENOG411DWED	ENOG411EMRS	0.0070202020202	Protein phosphatase 1 regulatory subunit	This enzyme converts phytoene into zeta-carotene via the intermediary of phytofluene by the symmetrical introduction of two double bonds at the C-11 and C-11' positions of phytoene
ENOG411DSMP	ENOG411DX4U	0.0070202020202	Zinc ion binding	Universal stress protein
ENOG411DSFJ	ENOG411DYHW	0.0070202020202	aminotransferase class I and II family protein	Cysteinyl-tRNA
ENOG411DR44	ENOG411DUQF	0.0070202020202	Pentatricopeptide repeat-containing protein	phosphoribosylaminoimidazole carboxylase
ENOG411DUAY	ENOG411DYJC	0.0070202020202	SEC14 cytosolic factor	Dehydrogenase
ENOG411E4UF	ENOG411EKTV	0.0070202020202	60S ribosomal protein L37a	NA
ENOG411DS6I	ENOG411DU83	0.0070202020202	WD40	DNA polymerase subunit Cdc27
ENOG411DTP4	ENOG411DXS0	0.0070202020202	Cbl-interacting protein kinase	amine oxidase
ENOG411DS88	ENOG411DU7F	0.0070202020202	Galactokinase	proline iminopeptidase
ENOG411DTJY	ENOG411EDDV	0.0070202020202	ABC transporter	DnaJ domain
ENOG411DPTY	ENOG411DWQY	0.0070202020202	CBS domain-containing protein CBSX1 chloroplastic-like	peroxidase
ENOG411DSKI	ENOG411DWPB	0.0070202020202	Histone-arginine methyltransferase	glycerol-3-phosphate acyltransferase
ENOG411DQVT	ENOG411DSRB	0.0070202020202	pentatricopeptide repeat-containing protein At5g02830	synthetase
ENOG411DU3N	ENOG411DW2H	0.0070202020202	Allows the formation of correctly charged Gln-tRNA(Gln) through the transamidation of misacylated Glu-tRNA(Gln) in chloroplasts and mitochondria. The reaction takes place in the presence of glutamine and ATP through an activated gamma-phospho- Glu-tRNA(Gln) (By similarity)	peptide-N4-(N-acetyl-beta-glucosaminyl)asparagine amidase activity
ENOG411DS0S	ENOG411EA00	0.0070202020202	GDP-fucose protein O-fucosyltransferase	Mitochondrial 2-oxoglutarate malate carrier
ENOG411DZPZ	ENOG411DZZX	0.0070202020202	myosin ID heavy chain-like	ATP-dependent helicase
ENOG411DTRP	ENOG411E46M	0.0070202020202	central subunit of the protein translocation channel SecYE. Consists of two halves formed by TMs 1-5 and 6-10. These two domains form a lateral gate at the front which open onto the bilayer between TMs 2 and 7 and are clamped together by SecE at the back. The channel is closed by both a pore ring composed of hydrophobic SecY resides and a short helix (helix 2A) on the extracellular side of the membrane which forms a plug (By similarity)	Nicotiana lesion-inducing like
ENOG411DQ1S	ENOG411DU6T	0.0070202020202	Required for the assembly and or stability of the 40S ribosomal subunit. Required for the processing of the 20S rRNA- precursor to mature 18S rRNA in a late step of the maturation of 40S ribosomal subunits (By similarity)	cytochrome P450
ENOG411DV5U	ENOG411DW8A	0.0070202020202	Thiol protease	haloacid dehalogenase-like hydrolase
ENOG411DRQW	ENOG411DX7T	0.0070202020202	U3 small nucleolar RNA-associated protein	Inherit from NOG: TS-N domain-containing protein
ENOG411DSFJ	ENOG411DU7F	0.0070202020202	aminotransferase class I and II family protein	proline iminopeptidase
ENOG411DR79	ENOG411DSP6	0.0070202020202	Sec63	hydroxyethyl)thiazole
ENOG411DS8F	ENOG411DU2D	0.0070202020202	Cytidylyltransferase	phosphatase 2C
ENOG411DV8N	ENOG411DWCI	0.0070202020202	GDSL esterase lipase	sulfotransferase
ENOG411DYAE	ENOG411E17X	0.0070202020202	zinc finger CCCH domain-containing protein	UDP-glucoronosyl and UDP-glucosyl transferase
ENOG411DTVY	ENOG411E2X1	0.0070202020202	Minor histocompatibility antigen	ribosomal protein L27
ENOG411DWED	ENOG411E14P	0.0070202020202	Protein phosphatase 1 regulatory subunit	acid phosphatase
ENOG411DW4I	ENOG411E0ZG	0.0070202020202	ATP-dependent Clp protease proteolytic subunit	PWWP domain
ENOG411DT9B	ENOG411DVN6	0.0070202020202	flavin-containing monooxygenase	Hydrolase alpha beta fold
ENOG411DRR8	ENOG411DTH1	0.0070202020202	ABC transporter C family member	gamma-glutamyl hydrolase
ENOG411DRS9	ENOG411DYWT	0.0070202020202	threonyl-tRNA synthetase	beta-amylase
ENOG411E1V8	ENOG411E2S5	0.0070202020202	ribosomal protein L19	ribosomal protein
ENOG411DRIE	ENOG411DRNH	0.0070202020202	Transformation transcription domain-associated protein	pumilio homolog
ENOG411DR58	ENOG411DTWP	0.0070202020202	Conserved oligomeric Golgi complex subunit	fas-associated factor
ENOG411DSVD	ENOG411DVQC	0.0070202020202	synthase	zinc finger CCCH domain-containing protein
ENOG411DRC0	ENOG411DTPQ	0.0070202020202	glucose-methanol-choline (GMC) oxidoreductase family protein	Coiled-coil domain-containing protein
ENOG411DUI0	ENOG411E075	0.0070202020202	nuclear pore	Prolyl oligopeptidase family
ENOG411DPZI	ENOG411DZSQ	0.0070202020202	Histidinol-phosphate aminotransferase	RNA recognition motif containing protein
ENOG411DUX8	ENOG411DXDW	0.0070202020202	Domain of unknown function (DUF3411)	Serine threonine-protein kinase
ENOG411DRPD	ENOG411DUW3	0.0070202020202	Omega-hydroxypalmitate O-feruloyl	bifunctional dihydroflavonol 4-reductase flavanone
ENOG411DVGU	ENOG411DXRG	0.0070202020202	40S ribosomal protein	Tetraspanin family
ENOG411DSVA	ENOG411DXGQ	0.0070202020202	electron donor via FMN and iron-sulfur (Fe-S) centers to quinones in the respiratory and or the photosynthetic chain. The immediate electron acceptor for the enzyme in this species is believed to be plastoquinone. Couples the redox reaction to proton translocation and thus conserves the redox energy in a proton gradient (By similarity)	NOL1 NOP2 sun family protein
ENOG411DSXI	ENOG411EA62	0.0070202020202	vacuolar-sorting receptor	13-beta-glucan synthase component
ENOG411DTAM	ENOG411EAZ8	0.0070202020202	NA	Dienelactone hydrolase family protein
ENOG411E4XB	ENOG411EKXF	0.0070202020202	U6 snRNA-associated Sm-like protein	NA
ENOG411DWGH	ENOG411E2SI	0.0070202020202	NA	One of the primary rRNA binding proteins it binds directly to 16S rRNA central domain where it helps coordinate assembly of the platform of the 30S subunit (By similarity)
ENOG411DSAX	ENOG411DUY0	0.0070202020202	asparagine synthetase	glucose-6-phosphate 1-epimerase-like
ENOG411DRSB	ENOG411DSXM	0.0070202020202	RNA-binding protein	topoisomerase 6 subunit
ENOG411DQCG	ENOG411DZB7	0.0070202020202	dihydroorotase	regulator of telomere elongation helicase
ENOG411DU00	ENOG411DVHH	0.0070202020202	Ribosomal protein S5	UvrB/uvrC motif
ENOG411DVJS	ENOG411E0DT	0.0070202020202	TLD	peroxisomal membrane protein PEX14-like
ENOG411DTAM	ENOG411E1JX	0.0070202020202	NA	Triose-phosphate Transporter family
ENOG411DQ1D	ENOG411E2RS	0.0070202020202	Pentatricopeptide repeat-containing protein	Ankyrin repeat
ENOG411DQA1	ENOG411E5FX	0.0070202020202	thylakoid lumenal 15 kDa protein	Protein of unknown function DUF538
ENOG411DPXH	ENOG411DR0W	0.0070202020202	Polygalacturonase	Histidine kinase
ENOG411DRDK	ENOG411DSFS	0.0070202020202	soluble inorganic	Translation initiation factor
ENOG411DZH8	ENOG411E3R3	0.0070202020202	DSBA-like thioredoxin domain	frataxin
ENOG411DTBW	ENOG411E343	0.0070202020202	DnaJ domain	NADH dehydrogenase ubiquinone 1 alpha subcomplex subunit
ENOG411DT62	ENOG411DUXP	0.0070202020202	Catalyzes the formation of N(7)-methylguanine at position 46 (m7G46) in tRNA (By similarity)	serine-glyoxylate
ENOG411DQQ4	ENOG411DQW3	0.0070202020202	Catalyzes the radical-mediated insertion of two sulfur atoms into the C-6 and C-8 positions of the octanoyl moiety bound to the lipoyl domains of lipoate-dependent enzymes thereby converting the octanoylated domains into lipoylated derivatives	peroxidase
ENOG411DS9U	ENOG411DUAC	0.0070202020202	expressed protein	Expp1 protein
ENOG411DQ0M	ENOG411DQ7H	0.0070202020202	crt homolog 1-like	Poly A polymerase head domain
ENOG411DS6C	ENOG411DVQW	0.0070202020202	Plant-specific domain TIGR01615 family protein	NA
ENOG411DQI7	ENOG411DXY2	0.0070202020202	glucan endo-1-3-beta-glucosidase	Yip1 domain
ENOG411DPNP	ENOG411DXAD	0.0070202020202	Basic leucine zipper and W2 domain-containing protein	Pentatricopeptide repeat-containing protein
ENOG411DU3D	ENOG411DXY1	0.0070202020202	cytochrome P450	type I inositol-145-trisphosphate 5-phosphatase
ENOG411DTSS	ENOG411E0U2	0.0070202020202	riboflavin biosynthesis protein	FYVE zinc finger
ENOG411DTAM	ENOG411E1D1	0.0070202020202	NA	Transmembrane proteins 14C
ENOG411DU1G	ENOG411E38C	0.0070202020202	NA	TLR4 regulator and MIR-interacting MSAP
ENOG411DQXG	ENOG411DWVZ	0.0070202020202	cinnamate beta-D-glucosyltransferase-like	F-box kelch-repeat protein
ENOG411E3VR	ENOG411E5F2	0.0070202020202	ribosomal protein L16	Domain of unknown function (DUF543)
ENOG411DR0Y	ENOG411DSCY	0.0070202020202	DNA replication licensing factor	meiotically up-regulated gene 71
ENOG411DQKC	ENOG411DSS4	0.0070202020202	DUF246 domain-containing protein	Inherit from euNOG: Chromosome 10 open reading frame 137
ENOG411DR7D	ENOG411DVWH	0.0070202020202	ATPase required for the post-translational delivery of tail-anchored (TA) proteins to the endoplasmic reticulum. Recognizes and selectively binds the transmembrane domain of TA proteins in the cytosol. This complex then targets to the endoplasmic reticulum by membrane-bound receptors where the tail- anchored protein is released for insertion. This process is regulated by ATP binding and hydrolysis. ATP binding drives the homodimer towards the closed dimer state facilitating recognition of newly synthesized TA membrane proteins. ATP hydrolysis is required for insertion. Subsequently the homodimer reverts towards the open dimer state lowering its affinity for the membrane-bound receptor and returning it to the cytosol to initiate a new round of targeting (By similarity)	NA
ENOG411DSX2	ENOG411DV3J	0.0070202020202	reductase	leucine carboxyl methyltransferase
ENOG411DQIN	ENOG411DUGG	0.0070202020202	May be required for the maturation of extramitochondrial Fe S proteins. Has anti-apoptotic effects in the cell (By similarity)	phenylalanyl-tRNA synthetase alpha
ENOG411DQ0U	ENOG411E3NI	0.0070202020202	Pentatricopeptide repeat-containing protein	Plastocyanin-like domain
ENOG411DQHZ	ENOG411DQRK	0.0070202020202	Dihydroflavonol4-reductase	AP-2 complex subunit
ENOG411E13J	ENOG411E49C	0.0070202020202	RNA polymerase III subunit	Ribosomal protein S20
ENOG411DPZX	ENOG411DZMU	0.0070202020202	NA	stress regulated protein
ENOG411DSK1	ENOG411EEJC	0.0070202020202	phosphoglucosamine mutase family protein	Domain of unknown function (DUF3598)
ENOG411DXIX	ENOG411EMRS	0.0070202020202	cytochrome P450	This enzyme converts phytoene into zeta-carotene via the intermediary of phytofluene by the symmetrical introduction of two double bonds at the C-11 and C-11' positions of phytoene
ENOG411DUC7	ENOG411E63X	0.0070202020202	altered inheritance of mitochondria protein 32-like	NADH dehydrogenase ubiquinone 1 alpha subcomplex subunit
ENOG411DQNK	ENOG411DTCB	0.0070202020202	conserved oligomeric Golgi complex	ubiquitin carboxyl-terminal hydrolase
ENOG411DT8A	ENOG411E8H3	0.0070202020202	plastid-lipid-associated protein 3	Inherit from euNOG: CHCH domain containing protein
ENOG411DRY5	ENOG411DS83	0.0070202020202	ABC transporter B family member	ribosomal protein
ENOG411DSCN	ENOG411DWRE	0.0070202020202	Phosphatidate cytidylyltransferase	Mitochondrial 2-oxoglutarate malate carrier
ENOG411DTE3	ENOG411DTH5	0.0070202020202	Transcription factor	Catalyzes the intramolecular cyclization of bicyclic chalcones into tricyclic (S)-flavanones. Responsible for the isomerization of 42'4'6'-tetrahydroxychalcone (also termed chalcone) into naringenin
ENOG411DPZI	ENOG411DX9J	0.0070202020202	Histidinol-phosphate aminotransferase	nodal modulator
ENOG411DVVT	ENOG411DXK0	0.0070202020202	pyruvate dehydrogenase E1 component	tRNA-splicing endonuclease positive effector-related
ENOG411DTAG	ENOG411DX89	0.0070202020202	NA	Protein of unknown function (DUF3651)
ENOG411DS3Q	ENOG411DW1U	0.0070202020202	Acetyltransferase (GNAT) family	Bifunctional protein
ENOG411DVER	ENOG411DWYP	0.0070202020202	cytochrome P450	caffeic acid
ENOG411DVTF	ENOG411E4PH	0.0070202020202	Chlorophyll A-B binding protein	NA
ENOG411DQQ3	ENOG411E1D1	0.0070202020202	Brefeldin A-inhibited guanine nucleotide-exchange protein	Transmembrane proteins 14C
ENOG411DQ31	ENOG411DWQQ	0.0070202020202	Ethanol tolerance protein GEKO1	acidic endochitinase-like
ENOG411DQ94	ENOG411DUSS	0.0070202020202	WPP domain-interacting tail-anchored protein	Beta-carotene hydroxylase
ENOG411DTPF	ENOG411DUM4	0.0070202020202	dihydrolipoyllysine-residue acetyltransferase component 1 of pyruvate dehydrogenase complex	Endoplasmic reticulum metallopeptidase
ENOG411DUY5	ENOG411DWUU	0.0070202020202	acyl-activating enzyme 17	strubbelig-receptor family
ENOG411DQX2	ENOG411DY9J	0.0070202020202	Glyoxylate	Pentatricopeptide repeat-containing protein
ENOG411E36A	ENOG411E543	0.0070202020202	RNA-binding protein	thioredoxin x
ENOG411DU7W	ENOG411DVZU	0.0070202020202	cytochrome P450	Methyltransferase-like protein
ENOG411DPQW	ENOG411DSA5	0.0070202020202	Electron transfer flavoprotein subunit beta	Farnesyl
ENOG411DW4N	ENOG411DZYE	0.0070202020202	DUF246 domain-containing protein	DIL domain
ENOG411DRPR	ENOG411DSEP	0.0070202020202	Cyclase family	protease Do-like 2
ENOG411DVBE	ENOG411E04V	0.0070202020202	NA	NA
ENOG411DSNU	ENOG411DSX8	0.0070202020202	NA	Clathrin adaptor complex small chain
ENOG411DUP4	ENOG411DW0X	0.0070202020202	KH domain-containing protein	Snf1-related protein kinase
ENOG411DV99	ENOG411DXMN	0.0070202020202	malate synthase	2OG-Fe(II) oxygenase superfamily
ENOG411DTD7	ENOG411DXI3	0.0070202020202	xaa-Pro dipeptidase	repeat-containing protein
ENOG411DSPH	ENOG411DT1X	0.0070202020202	NA	Sterol 24-C-methyltransferase
ENOG411DSA2	ENOG411DY1H	0.0070202020202	cobra-like protein	Protein SUPPRESSOR OF GENE SILENCING
ENOG411DS4D	ENOG411DSTU	0.0070202020202	Mitochondrial 2-oxoglutarate malate carrier	ALA-Interacting Subunit
ENOG411DV8U	ENOG411E4SP	0.0070202020202	E3 ubiquitin-protein ligase HERC2-like	U6 snRNA-associated Sm-like protein
ENOG411DSUY	ENOG411DXZV	0.0070202020202	Brca1-associated	Pentatricopeptide repeat-containing protein
ENOG411DR8U	ENOG411DSPH	0.0070202020202	ribosomal protein	NA
ENOG411DU0J	ENOG411DZM0	0.0070202020202	gamma-tubulin complex component	Pentatricopeptide repeat-containing protein
ENOG411DQU8	ENOG411DXHR	0.0070202020202	Cupin family	protein TRANSPARENT TESTA 12-like
ENOG411DQUR	ENOG411DWY9	0.0070202020202	Shikimate / quinate 5-dehydrogenase	UDP-glucoronosyl and UDP-glucosyl transferase
ENOG411DSQP	ENOG411DV9Q	0.0070202020202	Tetraspanin family	SH3
ENOG411DY23	ENOG411E4PQ	0.0070202020202	mevalonate	protein phosphatase inhibitor 2 containing protein expressed
ENOG411DQ5R	ENOG411DRB2	0.0070202020202	LRR receptor-like serine threonine-protein kinase	transcription initiation factor TFIID subunit
ENOG411DV54	ENOG411DZU7	0.0070202020202	Cysteine proteinase inhibitor	Dehydrodolichyl diphosphate synthase
ENOG411DQ7R	ENOG411DZ70	0.0070202020202	The coatomer is a cytosolic protein complex that binds to dilysine motifs and reversibly associates with Golgi non- clathrin-coated vesicles which further mediate biosynthetic protein transport from the ER via the Golgi up to the trans Golgi network. Coatomer complex is required for budding from Golgi membranes and is essential for the retrograde Golgi-to-ER transport of dilysine-tagged proteins (By similarity)	peptide chain release factor
ENOG411DQ70	ENOG411DVU4	0.0070202020202	ubiquitin carboxyl-terminal hydrolase	RNA polymerase II C-terminal domain phosphatase-like
ENOG411DT0X	ENOG411E214	0.0070202020202	NA	nudix hydrolase 26
ENOG411DRRU	ENOG411E149	0.0070202020202	transporter	Mid1-complementing activity
ENOG411E07T	ENOG411E10R	0.0070202020202	ninja-family protein	NA
ENOG411DS73	ENOG411DV8E	0.0070202020202	D-alanine--D-alanine ligase	replication factor C
ENOG411DTK3	ENOG411E2KY	0.0070202020202	phosphate	Late embryogenesis abundant protein
ENOG411DQZE	ENOG411DZN7	0.0070202020202	Calcium-binding peroxygenase involved in the degradation of storage lipid in oil bodies. May be involved in the interaction between oil bodies and vacuoles during seed germination and in the oxylipin signaling pathways and plant defense responses. Can catalyze sulfoxidation of thiobenzamide hydroxylation of aniline	SKP1-like protein
ENOG411DPVW	ENOG411DS4X	0.0070202020202	26S protease regulatory subunit 6B	Protein of unknown function (DUF3082)
ENOG411DR1C	ENOG411DS3S	0.0070202020202	Phosphatidylinositol 4-kinase	Uncharacterised conserved protein (DUF2359)
ENOG411DYYY	ENOG411E35B	0.0070202020202	RINT-1 / TIP-1 family	Ribosomal protein L18e/L15
ENOG411E290	ENOG411E6KU	0.0070202020202	calcium-binding	NA
ENOG411DSEU	ENOG411DY4F	0.0070202020202	Aldose 1-epimerase	Inherit from KOG: WW domain binding protein 2
ENOG411DYRD	ENOG411E42K	0.0070202020202	beta-Amyrin	component of the ubiquinol-cytochrome c reductase complex (complex III or cytochrome b-c1 complex) which is part of the mitochondrial respiratory chain
ENOG411DQ0M	ENOG411DS4X	0.0070202020202	crt homolog 1-like	Protein of unknown function (DUF3082)
ENOG411DW68	ENOG411DWXK	0.0070202020202	F-Box protein	luminal-binding protein
ENOG411DZ8C	ENOG411EMH8	0.0070202020202	ubiquitin-like modifier-activating enzyme	Kinesin-associated protein (KAP)
ENOG411DRDR	ENOG411DYBF	0.0070202020202	Glutamate decarboxylase	Peptidase family M20/M25/M40
ENOG411DVHD	ENOG411DWDR	0.0070202020202	NA	magnesium transporter
ENOG411DRVF	ENOG411DSWH	0.0070202020202	Chlorophyll A-B binding protein	Ethanolamine-phosphate
ENOG411DSGY	ENOG411DX95	0.0070202020202	Photosystem I reaction center subunit XI	cell number regulator 6-like
ENOG411DRJ3	ENOG411DWZ3	0.0070202020202	expressed protein	filament-like plant protein
ENOG411DPQ9	ENOG411DQBJ	0.0070202020202	Catalyzes the hydroxylation of the N(6)-(4-aminobutyl)- L-lysine intermediate to form hypusine an essential post- translational modification only found in mature eIF-5A factor (By similarity)	Sedoheptulose-bisphosphatase
ENOG411DRQ6	ENOG411DU49	0.0070202020202	ethanolamine kinase	reductase
ENOG411DT59	ENOG411DVX2	0.0070202020202	adaptin ear-binding coat-associated protein	Dip2/Utp12 Family
ENOG411DQVZ	ENOG411EKQP	0.0070202020202	Glycosyl hydrolase family 3 N terminal domain	Isocitrate lyase family
ENOG411E09D	ENOG411E72I	0.0070202020202	NA	Mitochondrial import inner membrane translocase subunit
ENOG411DQ77	ENOG411DQT1	0.0070202020202	STYKc	Pentatricopeptide repeat-containing protein
ENOG411DQI7	ENOG411DRXQ	0.0070202020202	glucan endo-1-3-beta-glucosidase	WD-40 repeat-containing protein
ENOG411DZH1	ENOG411E3PI	0.0070202020202	NA	NA
ENOG411DRPM	ENOG411E5TV	0.0070202020202	Pentatricopeptide repeat-containing protein	bolA-like protein
ENOG411DS10	ENOG411DZCD	0.0070202020202	serine threonine-protein kinase	expressed protein
ENOG411DSH3	ENOG411DUQ3	0.0070202020202	glycosyltransferase	Vacuolar protein sorting-associated protein 32 homolog
ENOG411DUGF	ENOG411DZIP	0.0070202020202	traB domain-containing	This is one of the two reaction center proteins of photosystem II
ENOG411DPV7	ENOG411E52K	0.0070202020202	Calcineurin subunit	NA
ENOG411DRP2	ENOG411DVC8	0.0070202020202	thioesterase	Catalyzes the attachment of alanine to tRNA(Ala) in a two-step reaction alanine is first activated by ATP to form Ala- AMP and then transferred to the acceptor end of tRNA(Ala). Also edits incorrectly charged tRNA(Ala) via its editing domain (By similarity)
ENOG411DSFU	ENOG411DV6M	0.0070202020202	Signal-recognition-particle assembly has a crucial role in targeting secretory proteins to the rough endoplasmic reticulum membrane (By similarity)	Peptidase family M50
ENOG411DUJK	ENOG411DW2K	0.0070202020202	Carotenoid cleavage dioxygenase 8	Lactoylglutathione lyase
ENOG411DZ5E	ENOG411E5PJ	0.0070202020202	Hydroxyacylglutathione hydrolase	MD-2-related lipid recognition domain-containing protein ML domain-containing protein
ENOG411DTSC	ENOG411DZ5C	0.0070202020202	TSPc	beta-amylase
ENOG411DQ52	ENOG411DYRE	0.0070202020202	Fructose-16-bisphosphatase	AP-1 complex subunit
ENOG411DSVC	ENOG411DTCT	0.0070202020202	mitogen-activated protein kinase kinase	Catalyzes the ferrous insertion into protoporphyrin IX (By similarity)
ENOG411DRNM	ENOG411E421	0.0070202020202	manganese-dependent ADP-ribose CDP-alcohol diphosphatase-like	FTR is a 4Fe-4S protein playing a central role in the ferredoxin thioredoxin regulatory chain. It converts an electron signal (photoreduced ferredoxin) to a thiol signal (reduced thioredoxin) in the regulation of enzymes by reduction of specific disulfide groups. Catalyzes the light-dependent activation of several photosynthetic enzymes
ENOG411DSEU	ENOG411DXV5	0.0070202020202	Aldose 1-epimerase	Chitinase-like protein
ENOG411DWK0	ENOG411E0DM	0.0070202020202	beta-D-xylosidase	PB1
ENOG411DSMP	ENOG411E44M	0.0070202020202	Zinc ion binding	NA
ENOG411DPXM	ENOG411DVCJ	0.0070202020202	Vacuolar protein sorting-associated protein	mitochondrial substrate carrier family protein
ENOG411DS05	ENOG411DYZU	0.0070202020202	tyrosyl-tRNA synthetase	Histone-lysine n-methyltransferase
ENOG411DQ5P	ENOG411EKZT	0.0070202020202	monogalactosyldiacylglycerol synthase	snf1-related protein kinase regulatory subunit
ENOG411DQ18	ENOG411DTB1	0.0070202020202	transmembrane 9 superfamily member	Frigida-like
ENOG411DZ4R	ENOG411E4T9	0.0070202020202	ABC1 family	Accessory subunit of the mitochondrial membrane respiratory chain NADH dehydrogenase (Complex I) that is believed not to be involved in catalysis. Complex I functions in the transfer of electrons from NADH to the respiratory chain. The immediate electron acceptor for the enzyme is believed to be ubiquinone (By similarity)
ENOG411DPXD	ENOG411E2PI	0.0070202020202	Glutamyl-tRNA synthetase	Inherit from KOG: Transmembrane protein 205
ENOG411DQ77	ENOG411DUVP	0.0070202020202	STYKc	nuclear pore protein 84 107
ENOG411DSY2	ENOG411EKSI	0.0070202020202	Histone deacetylase	Glutamate-1-semialdehyde 21-aminomutase
ENOG411DV73	ENOG411DWYA	0.0070202020202	serine threonine-protein phosphatase 2A regulatory subunit B	Light-mediated development protein
ENOG411DTNR	ENOG411DV4N	0.0070202020202	phosphatidylinositol 4-kinase type 2-beta	E3 ubiquitin-protein ligase
ENOG411DX3Y	ENOG411DYTX	0.0070202020202	NA	Ribosomal protein L10
ENOG411DQ0Z	ENOG411DVB4	0.0070202020202	growth regulator related protein	Transcription elongation factor
ENOG411DT5F	ENOG411DYYA	0.0070202020202	Beta-13-galactosyltransferase	glycosyltransferase family 14 protein
ENOG411DSH2	ENOG411E4SR	0.0070202020202	ankyrin repeat family protein	Small ubiquitin-related modifier
ENOG411DSI0	ENOG411E24B	0.0070202020202	sucrose nonfermenting 4-like	vacuolar protein-sorting-associated protein 37 homolog
ENOG411DPWP	ENOG411DQKE	0.0070202020202	Plastid-lipid-Associated Protein	Reduces hydrogen peroxide and alkyl hydroperoxides with reducing equivalents provided through the thioredoxin or glutaredoxin system. May be involved in intracellular redox signaling
ENOG411DRQ7	ENOG411DYHI	0.0070202020202	Inherit from KOG: Transcription factor	pfkB family carbohydrate kinase
ENOG411DZ0S	ENOG411DZBI	0.0070202020202	early-responsive to dehydration 4	glycosyltransferase
ENOG411DPVC	ENOG411DS60	0.0070202020202	Acetolactate synthase small subunit	Stem-specific protein
ENOG411E2QU	ENOG411EKK6	0.0070202020202	peptidyl-tRNA hydrolase	ABC transporter I family member 11
ENOG411DRQ6	ENOG411DRXZ	0.0070202020202	ethanolamine kinase	3-oxoacyl- acyl-carrier-protein synthase
ENOG411DV3A	ENOG411E08J	0.0070202020202	Predicted integral membrane metal-binding protein (DUF2296)	Calnexin
ENOG411DSBX	ENOG411DUZ3	0.0070202020202	translocon at the outer envelope membrane of chloroplasts 75-III	Phosphatidylinositol-specific phospholipase C X domain
ENOG411DRH5	ENOG411DSEX	0.0070202020202	Aldo/keto reductase family	39 kDa EF-Hand containing protein
ENOG411DRM8	ENOG411DRNM	0.0070202020202	NA	manganese-dependent ADP-ribose CDP-alcohol diphosphatase-like
ENOG411DT11	ENOG411DW2N	0.0070202020202	Peptidase family M41	RAP
ENOG411DPPD	ENOG411DSRU	0.0070202020202	calcium-dependent protein kinase	gtp-binding protein
ENOG411DT5Q	ENOG411E7A1	0.0070202020202	Protein of unknown function (DUF1682)	NADH dehydrogenase (ubiquinone) 1 alpha subcomplex
ENOG411E0D4	ENOG411E12D	0.0070202020202	Pentatricopeptide repeat-containing protein	domain-containing protein
ENOG411DQ9H	ENOG411E2SM	0.0070202020202	Acetyltransferase (GNAT) family	zinc finger
ENOG411DQYE	ENOG411DZHP	0.0070202020202	NA	UDP-glucoronosyl and UDP-glucosyl transferase
ENOG411DVWN	ENOG411DWT4	0.0070202020202	glucosidase 2 subunit beta-like	ABC transporter B family member
ENOG411DUD9	ENOG411DVUM	0.0070202020202	NAD(P)H-quinone oxidoreductase subunit N-like	Coatomer subunit
ENOG411DPW3	ENOG411DX7X	0.0070202020202	NA	Haloacid dehalogenase-like hydrolase domain-containing protein
ENOG411DQNJ	ENOG411DYRK	0.0070202020202	phosphoglycerate	methylmalonate-semialdehyde dehydrogenase
ENOG411DVWI	ENOG411DXKU	0.0070202020202	dolichyl-diphosphooligosaccharide--protein glycosyltransferase subunit 2-like	HIPL1 protein
ENOG411DTTC	ENOG411E09D	0.0070202020202	glycine-rich protein	NA
ENOG411DRZ8	ENOG411DSHK	0.0070202020202	acetyl-CoA acetyltransferase cytosolic	NA
ENOG411DQUD	ENOG411DT71	0.0070202020202	glycoside hydrolase family 28 protein	processing enzyme
ENOG411DS43	ENOG411DXKX	0.0070202020202	Pfam:DUF231	gpi-anchored protein
ENOG411DSFA	ENOG411DUGW	0.0070202020202	glucose-6-phosphate 1-dehydrogenase	Plant lipoxygenase may be involved in a number of diverse aspects of plant physiology including growth and development pest resistance and senescence or responses to wounding (By similarity)
ENOG411DTUU	ENOG411DX6K	0.0070202020202	Bifunctional nitrilase nitrile hydratase	Enhancer of
ENOG411DQRY	ENOG411DWSS	0.0070202020202	60S ribosomal protein	Component of RNA polymerase I core factor complex that acts as a GTF2B TFIIB-like factor and plays a key role in multiple steps during trancription initiation such as preinitiation complex (PIC) assembly and postpolymerase recruitment events in polymerase I (Pol I) transcription. Binds rDNA promoters and plays a role in Pol I recruitment (By similarity)
ENOG411DSH8	ENOG411DU8J	0.0070202020202	Proline dehydrogenase	Acylamino-acid-releasing
ENOG411DRE7	ENOG411DYBQ	0.0070202020202	kinase family	Zinc-binding dehydrogenase
ENOG411DWUT	ENOG411E4EY	0.0070202020202	OBP3-responsive gene 4	Cyanobacterial and plant NDH-1 subunit O
ENOG411DSE6	ENOG411DTVP	0.0070202020202	Catalyzes conversion of folates to polyglutamate derivatives allowing concentration of folate compounds in the cell and the intracellular retention of these cofactors which are important substrates for most of the folate-dependent enzymes that are involved in one-carbon transfer reactions involved in purine pyrimidine and amino acid synthesis	Insulinase (Peptidase family M16)
ENOG411DPSG	ENOG411DSY9	0.0070202020202	serine threonine-protein phosphatase 2A	starch synthase
ENOG411DUKY	ENOG411E16V	0.0070202020202	aspartic proteinase	NA
ENOG411DT2H	ENOG411DX5B	0.0070202020202	Protein arginine N-methyltransferase	RPAP1-like C-terminal
ENOG411DRJ0	ENOG411DVPW	0.0070202020202	Involved in chlorophyll biosynthesis. Catalyzes the insertion of magnesium ion into protoporphyrin IX to yield Mg- protoporphyrin IX. The	NA
ENOG411DPQG	ENOG411E0V7	0.0070202020202	Pirin-like	Pterin-4-alpha-carbinolamine
ENOG411E0XZ	ENOG411EAEN	0.0070202020202	Exosome complex	Inherit from NOG: laminin beta
ENOG411DS5M	ENOG411DXSN	0.0070202020202	kinase family	NA
ENOG411DQXJ	ENOG411DWP2	0.0070202020202	PHD-finger	2-C-methyl-D-erythritol 4-phosphate cytidylyltransferase
ENOG411DSSS	ENOG411EME3	0.0070202020202	Cytochrome b5-like Heme/Steroid binding domain	LRR
ENOG411DRNM	ENOG411DX7X	0.0070202020202	manganese-dependent ADP-ribose CDP-alcohol diphosphatase-like	Haloacid dehalogenase-like hydrolase domain-containing protein
ENOG411DQYH	ENOG411E052	0.0070202020202	5-oxoprolinase	K06100 symplekin
ENOG411DUD6	ENOG411DZ4J	0.0070202020202	Pyruvate dehydrogenase	acyl-protein thioesterase
ENOG411DWU0	ENOG411E77K	0.0070202020202	Pyruvate kinase	60S acidic ribosomal protein
ENOG411DPWK	ENOG411E0B7	0.0070202020202	serine threonine-protein phosphatase 2A regulatory subunit B	ketose-bisphosphate aldolase
ENOG411DSK1	ENOG411DWE2	0.0070202020202	phosphoglucosamine mutase family protein	chalcone synthase
ENOG411DT6V	ENOG411DWAR	0.0070202020202	calcium-dependent protein kinase	germin-like protein
ENOG411DS5W	ENOG411DWM0	0.0070202020202	PHD-finger domain containing protein	xylose isomerase
ENOG411DT1P	ENOG411DY22	0.0070202020202	homeobox-leucine zipper protein	adenylate kinase
ENOG411DV31	ENOG411E05R	0.0070202020202	NA	domain-containing protein
ENOG411DVSR	ENOG411DXWJ	0.0070202020202	IQ-domain	LRR receptor-like serine threonine-protein kinase
ENOG411DSHS	ENOG411DU61	0.0070202020202	poly(A) polymerase-like	thioredoxin reductase
ENOG411EKKX	ENOG411EM2Y	0.0070202020202	epoxide hydrolase	Glycine-rich RNA-binding protein 2
ENOG411DS30	ENOG411DZYT	0.0070202020202	phosphatase 2C	Amidohydrolase
ENOG411DUNA	ENOG411EME9	0.0070202020202	Inherit from KOG: ribosomal protein L45	F-box LRR-repeat protein
ENOG411DPSJ	ENOG411DPSY	0.0070202020202	glucan endo-1-3-beta-glucosidase	protein brittle-1 chloroplastic
ENOG411DWM8	ENOG411E77K	0.0070202020202	Major facilitator superfamily domain-containing protein	60S acidic ribosomal protein
ENOG411DQZY	ENOG411DRJQ	0.0070202020202	Allows the formation of correctly charged Gln-tRNA(Gln) through the transamidation of misacylated Glu-tRNA(Gln) in chloroplasts and mitochondria. The reaction takes place in the presence of glutamine and ATP through an activated gamma-phospho- Glu-tRNA(Gln) (By similarity)	domain-containing protein 11-like
ENOG411DRJF	ENOG411DWB0	0.0070202020202	ADP-ribosylation factor GTPase-activating protein	Leucine-rich repeat receptor-like protein kinase
ENOG411EKZT	ENOG411EMMP	0.0070202020202	snf1-related protein kinase regulatory subunit	riboflavin biosynthesis protein
ENOG411DZZD	ENOG411E4KJ	0.0070202020202	UDP-arabinopyranose mutase	Inherit from NOG: Early fruit mRNA
ENOG411DR4V	ENOG411DRWC	0.0070202020202	Patatin-like phospholipase	CASP C terminal
ENOG411DUPS	ENOG411DXDM	0.0070202020202	Nuclear movement family protein	armadillo repeat-containing protein
ENOG411DSNM	ENOG411DXJ3	0.0070202020202	pleiotropic drug resistance	chlorophyllase (EC 3.1.1.14)
ENOG411DTIU	ENOG411EM2T	0.0070202020202	2-dehydro-3-deoxyphosphooctonate	nucleolysin
ENOG411DRUY	ENOG411DUE0	0.0070202020202	)-oxidoreductase	Glyoxylate
ENOG411DU9Z	ENOG411DYI4	0.0070202020202	UDP-glucoronosyl and UDP-glucosyl transferase domain containing protein expressed	Protein of unknown function (DUF493)
ENOG411DRCV	ENOG411DRJ0	0.0070202020202	Hydroxymethylglutaryl-CoA lyase	Involved in chlorophyll biosynthesis. Catalyzes the insertion of magnesium ion into protoporphyrin IX to yield Mg- protoporphyrin IX. The
ENOG411DQFS	ENOG411DZR8	0.0070202020202	NA	60S ribosomal protein
ENOG411DR4Z	ENOG411DSFM	0.0070202020202	phosphatase 2C	U1 small nuclear ribonucleoprotein
ENOG411DTIU	ENOG411E0PY	0.0070202020202	2-dehydro-3-deoxyphosphooctonate	anthocyanidin synthase
ENOG411DREZ	ENOG411DVC1	0.0070202020202	adenylyl cyclase-associated protein	NA
ENOG411DS7A	ENOG411DVEW	0.0070202020202	Villin headpiece domain	2-oxoisovalerate dehydrogenase subunit alpha
ENOG411E2AU	ENOG411E3K3	0.0070202020202	Biotin carboxyl carrier protein of acetyl-CoA	Ferredoxin
ENOG411DR9A	ENOG411E1ND	0.0070202020202	Phospholipid diacylglycerol acyltransferase	non-green plastid inner envelope membrane protein
ENOG411DR8D	ENOG411E4XJ	0.0070202020202	thaumatin-like protein	Hsp20/alpha crystallin family
ENOG411DR1T	ENOG411DTEY	0.0070202020202	Mitochondrial carrier protein	ATP-dependent Clp protease proteolytic subunit
ENOG411DPYU	ENOG411DSZW	0.0070202020202	zinc finger	Arsenical pump-driving
ENOG411DT3A	ENOG411DY53	0.0070202020202	fatty acid metabolic process	cop9 signalosome complex subunit
ENOG411DQW6	ENOG411DUPT	0.0070202020202	CBS domain-containing protein	serine palmitoyltransferase
ENOG411DXCV	ENOG411E5EQ	0.0070202020202	mitochondrial substrate carrier family protein	Protein of unknown function (DUF3007)
ENOG411E03Y	ENOG411E0K6	0.0070202020202	NA	NA
ENOG411DSRB	ENOG411DYGM	0.0070202020202	synthetase	Purple acid phosphatase
ENOG411DV19	ENOG411DYY5	0.0070202020202	Staphylococcal nuclease domain-containing protein	methionine
ENOG411DTV7	ENOG411DYWT	0.0070202020202	Cytosolic Fe-S cluster assembly factor	beta-amylase
ENOG411DQHJ	ENOG411DY6A	0.0070202020202	NADH dehydrogenase (ubiquinone) flavoprotein 1	GYF domain
ENOG411DU8M	ENOG411DV3D	0.0070202020202	dynamin-related protein	Mpv17 / PMP22 family
ENOG411DRWH	ENOG411DUSU	0.0070202020202	Transporter	May be involved in modulation of pathogen defense and leaf cell death (By similarity)
ENOG411DRCA	ENOG411E3N2	0.0070202020202	Male sterility protein	Protein of unknown function (DUF1279)
ENOG411DU0B	ENOG411E2T6	0.0070202020202	tRNA_SAD	Universal stress protein
ENOG411DRV4	ENOG411DTUG	0.0070202020202	NA	ribosomal protein
ENOG411DRD2	ENOG411DTTN	0.0070202020202	glucan endo-1-3-beta-glucosidase	NA
ENOG411DPTY	ENOG411E0FA	0.0070202020202	CBS domain-containing protein CBSX1 chloroplastic-like	adenine phosphoribosyltransferase
ENOG411DQEK	ENOG411DUEJ	0.0070202020202	Leucine-rich repeat family protein	5'-nucleotidase
ENOG411DS72	ENOG411DST3	0.0070202020202	Potassium transporter	SURP and G-patch domain-containing protein 1-like protein-like
ENOG411DQ3R	ENOG411E3ZA	0.0070202020202	Protein arginine n-methyltransferase	Early nodulin-like protein
ENOG411DX8D	ENOG411E0B4	0.0070202020202	integral membrane single C2 domain protein	NmrA-like family
ENOG411DTFW	ENOG411E28V	0.0070202020202	geminivirus Rep-interacting motor	monocopper oxidase-like protein
ENOG411DUIX	ENOG411DV4N	0.0070202020202	acyl-coenzyme A oxidase 4	E3 ubiquitin-protein ligase
ENOG411DRE2	ENOG411DRNP	0.0070202020202	Argonaute	K03841 fructose-16-bisphosphatase I EC 3.1.3.11
ENOG411DPUU	ENOG411DTNS	0.0070202020202	agmatine	Domain of unknown function (DUF3598)
ENOG411DTHN	ENOG411DZ06	0.0070202020202	DNA polymerase	NA
ENOG411DPSJ	ENOG411DT6A	0.0070202020202	glucan endo-1-3-beta-glucosidase	DEAD-box ATP-dependent RNA helicase
ENOG411E5VG	ENOG411EMB8	0.0070202020202	light-regulated protein-like	GYF domain
ENOG411DRXK	ENOG411DSB1	0.0070202020202	Holocarboxylase synthetase	Destroys radicals which are normally produced within the cells and which are toxic to biological systems (By similarity)
ENOG411DT08	ENOG411DX91	0.0070202020202	glutaminyl-tRNA	phosphatidylinositol N-acetylglucosaminyltransferase
ENOG411DW1U	ENOG411DXWT	0.0070202020202	Bifunctional protein	adaptin ear-binding coat-associated protein
ENOG411DWN2	ENOG411E2HB	0.0070202020202	Inherit from NOG: proton pump interactor	NA
ENOG411DUKY	ENOG411DXYK	0.0070202020202	aspartic proteinase	Peptidyl-prolyl cis-trans isomerase
ENOG411DTTT	ENOG411DXSN	0.0070202020202	oligomeric golgi complex	NA
ENOG411DQIH	ENOG411DRVB	0.0070202020202	zinc finger CCCH domain-containing protein	kinesin-like calmodulin-binding protein
ENOG411DX1S	ENOG411DYWN	0.0070202020202	Protoporphyrinogen oxidase	nuclear protein
ENOG411DSVW	ENOG411DXBJ	0.0070202020202	Protein of unknown function (DUF 659)	Inositol monophosphatase
ENOG411DS7Q	ENOG411DSNA	0.0070202020202	1-aminocyclopropane-1-carboxylate oxidase	RNA recognition motif. (a.k.a. RRM RBD or RNP domain)
ENOG411E3NI	ENOG411E45U	0.0070202020202	Plastocyanin-like domain	Bacterial trigger factor protein (TF)
ENOG411DY4N	ENOG411DZQ7	0.0070202020202	3-isopropylmalate	Quinone oxidoreductase
ENOG411DT71	ENOG411DYDC	0.0070202020202	processing enzyme	aspartic proteinase
ENOG411DWNG	ENOG411ECUF	0.0070202020202	PITH domain	Short chain alpha-hydroxy acid oxidase
ENOG411DUZF	ENOG411DZ9J	0.0070202020202	Endonuclease/Exonuclease/phosphatase family	DNA replication factor Dna2
ENOG411DY9N	ENOG411DYB1	0.0070202020202	integral membrane transporter family protein	S-acyltransferase
ENOG411DX36	ENOG411DXSK	0.0070202020202	DUF593 domain containing protein expressed	Nuclear pore component
ENOG411DQDQ	ENOG411DU6X	0.0070202020202	flavonol synthase	NA
ENOG411DSYW	ENOG411DTKR	0.0070202020202	Dolichyl-diphosphooligosaccharide--protein glycosyltransferase 48 kDa	serine palmitoyltransferase
ENOG411DVTB	ENOG411DYFC	0.0070202020202	structural maintenance of chromosomes protein	DNA-dependent RNA polymerase catalyzes the transcription of DNA into RNA using the four ribonucleoside triphosphates as substrates
ENOG411DVFM	ENOG411E7A1	0.0070202020202	Exostosin family	NADH dehydrogenase (ubiquinone) 1 alpha subcomplex
ENOG411DQN2	ENOG411DXC1	0.0070202020202	Gdp-l-fucose synthase	Inosine-uridine preferring nucleoside hydrolase family protein
ENOG411DR0S	ENOG411DV4Q	0.0070202020202	Long-chain-alcohol oxidase	Protein of unknown function DUF288
ENOG411DXU5	ENOG411E0YD	0.0070202020202	Inherit from COG: Hydrolase	RNA-binding protein
ENOG411DU03	ENOG411DU2J	0.0070202020202	mannose-1-phosphate guanyltransferase	anthranilate synthase
ENOG411DQ1P	ENOG411DUI0	0.0070202020202	ADP-RIBOSYLATION FACTOR-like protein	nuclear pore
ENOG411DRNE	ENOG411DTNS	0.0070202020202	auxin-induced protein	Domain of unknown function (DUF3598)
ENOG411DRUS	ENOG411DSMS	0.0070202020202	geranylgeranyl pyrophosphate synthase	lanC-like protein
ENOG411DW60	ENOG411E0CA	0.0070202020202	FR47-like protein	diphthamide biosynthesis protein 1
ENOG411DQIR	ENOG411DS0U	0.0070202020202	May be involved in the degradation process of specific misfolded endoplasmic reticulum (ER) luminal proteins	ER lumen protein retaining
ENOG411DTF5	ENOG411DUNH	0.0070202020202	homoserine kinase	UDP-glycosyltransferase 92A1-like
ENOG411DR3A	ENOG411DWJW	0.0070202020202	Magnesium-protoporphyrin IX monomethyl ester oxidative cyclase	GTP-binding protein
ENOG411DWES	ENOG411EJPX	0.0070202020202	helicase	Pentatricopeptide repeat-containing protein
ENOG411DQU3	ENOG411DRPV	0.0070202020202	La domain	MTERF domain containing protein
ENOG411DZJV	ENOG411EKY0	0.0070202020202	)-oxidoreductase	3-isopropylmalate dehydratase small
ENOG411DRHR	ENOG411E4T7	0.0070202020202	40s ribosomal protein	NA
ENOG411DW2H	ENOG411E0IJ	0.0070202020202	peptide-N4-(N-acetyl-beta-glucosaminyl)asparagine amidase activity	Nuclear transcription factor Y subunit
ENOG411DSTD	ENOG411DVR9	0.0070202020202	bifunctional methylthioribulose-1-phosphate dehydratase enolase-phosphatase	Inherit from KOG: SEC16 homolog B (S. cerevisiae)
ENOG411DTZQ	ENOG411DZWQ	0.0070202020202	Signal peptidase	Calcium sensing receptor
ENOG411DR0T	ENOG411DRXF	0.0070202020202	diacylglycerol O-acyltransferase	mitochondrial outer membrane protein porin
ENOG411E3R3	ENOG411E620	0.0070202020202	frataxin	acquisition of desiccation tolerance in seed
ENOG411DPQ5	ENOG411DYP6	0.0070202020202	Nitric oxide synthase	Beta-ureidopropionase
ENOG411DQ5T	ENOG411DRKU	0.0070202020202	3-deoxy-manno-octulosonate	protein PLASTID MOVEMENT IMPAIRED
ENOG411DT8J	ENOG411EMRR	0.0070202020202	Uncharacterized protein family UPF0054	zeta-carotene desaturase
ENOG411DYRG	ENOG411E0DM	0.0070202020202	translationally-controlled tumor protein homolog	PB1
ENOG411E4XB	ENOG411EDK5	0.0070202020202	U6 snRNA-associated Sm-like protein	Calponin homology (CH) domain
ENOG411DRCB	ENOG411DWH9	0.0070202020202	GDP-fucose protein O-fucosyltransferase	PPIases accelerate the folding of proteins (By similarity)
ENOG411DTFW	ENOG411EKHT	0.0070202020202	geminivirus Rep-interacting motor	Proteasome complex subunit Rpn13 ubiquitin receptor
ENOG411DVKY	ENOG411E6CT	0.0070202020202	NA	NA
ENOG411DQ4B	ENOG411E1AT	0.0070202020202	Pentatricopeptide repeat-containing protein	Nicotinamide mononucleotide adenylyltransferase
ENOG411DQEN	ENOG411DVYB	0.0070202020202	subtilisin-like protease-like	Tic22-like family
ENOG411DUAU	ENOG411E9A5	0.0070202020202	anthranilate synthase	Indole-3-glycerol phosphate synthase
ENOG411DU8D	ENOG411EKHY	0.0070202020202	Ion channel	dnaJ homolog subfamily C member
ENOG411DWKN	ENOG411DZD9	0.0070202020202	V-type proton ATPase 16 kDa proteolipid	Structural maintenance of chromosomes
ENOG411DT93	ENOG411ECUF	0.0070202020202	riboflavin kinase (EC 2.7.1.26)	Short chain alpha-hydroxy acid oxidase
ENOG411DPZX	ENOG411DQP6	0.0070202020202	NA	26S protease regulatory subunit 8
ENOG411DUXR	ENOG411E07N	0.0070202020202	serine esterase family protein	F-box protein
ENOG411DWPA	ENOG411DYRV	0.0070202020202	prolyl 4-hydroxylase	Sarcosine oxidase
ENOG411DQXV	ENOG411DUJE	0.0070202020202	cytosolic iron-sulfur protein assembly	isoaspartyl peptidase L-asparaginase
ENOG411DU6X	ENOG411DXH1	0.0070202020202	NA	tocopherol cyclase
ENOG411E1B9	ENOG411EMRG	0.0070202020202	transcription factor	Aspartate carbamoyltransferase
ENOG411DS0Q	ENOG411DSE1	0.0070202020202	DUF246 domain-containing protein	Lactoylglutathione lyase
ENOG411DXT1	ENOG411DYFB	0.0070202020202	fructose-bisphosphate aldolase	WD40
ENOG411E6K7	ENOG411EMEI	0.0070202020202	NADH dehydrogenase ubiquinone iron-sulfur protein 6	ATPase family
ENOG411DWRZ	ENOG411DYBZ	0.0070202020202	Inherit from KOG: PHOsphatase	nadph quinone
ENOG411DR76	ENOG411DWGM	0.0070202020202	ABC transporter	Oligomeric golgi complex
ENOG411DUA2	ENOG411DVWV	0.0070202020202	Component of the eukaryotic translation initiation factor 3 (eIF-3) complex which is involved in protein synthesis and together with other initiation factors stimulates binding of mRNA and methionyl-tRNAi to the 40S ribosome (By similarity)	ubiquitin carboxyl-terminal hydrolase
ENOG411DTZ3	ENOG411E4Z0	0.0070202020202	NA	This b-type cytochrome is tightly associated with the reaction center of photosystem II and possibly is part of the water-oxidation complex
ENOG411DR1C	ENOG411DU8D	0.0070202020202	Phosphatidylinositol 4-kinase	Ion channel
ENOG411DRQK	ENOG411DTZ9	0.0070202020202	ribosomal protein L6	MYSc
ENOG411DUXG	ENOG411DZ53	0.0070202020202	Glycosyl transferase family 64 domain	dihydrolipoyllysine-residue succinyltransferase component of 2-oxoglutarate dehydrogenase complex
ENOG411DS88	ENOG411DVCJ	0.0070202020202	Galactokinase	mitochondrial substrate carrier family protein
ENOG411DWBG	ENOG411DXRT	0.0070202020202	sirohydrochlorin	Inositol-tetrakisphosphate 1-kinase
ENOG411DQN5	ENOG411EEAJ	0.0070202020202	Pentatricopeptide repeat-containing protein	KISc
ENOG411DTDQ	ENOG411E39M	0.0070202020202	ADP-ribosylation factor GTPase-activating protein	Cupin superfamily (DUF985)
ENOG411DQZB	ENOG411E4I6	0.0070202020202	Component of the ubiquinol-cytochrome c reductase complex (complex III or cytochrome b-c1 complex) which is a respiratory chain that generates an electrochemical potential coupled to ATP synthesis (By similarity)	NA
ENOG411DRGJ	ENOG411DV0C	0.0070202020202	Translocase of chloroplast	NA
ENOG411DTTR	ENOG411DZYR	0.0070202020202	Cysteine-rich receptor-like protein kinase	DnaJ homolog subfamily C
ENOG411DYQR	ENOG411E3JA	0.0070202020202	Anthocyanin 5-aromatic	Thioredoxin
ENOG411DQV4	ENOG411DU14	0.0070202020202	guanylate-binding protein 4-like	ruvB-like
ENOG411DYH4	ENOG411E2YE	0.0070202020202	annexin D5-like	Involved in the import of light-harvesting complex proteins (LHCP) and subsequent routing of these proteins to the chloroplast signal recognition particle (SRP) pathway
ENOG411DQC4	ENOG411DZBZ	0.0070202020202	glucan endo-1-3-beta-glucosidase	ABC transporter F family member
ENOG411DQB0	ENOG411DY6N	0.0070202020202	Methyltransferase	Protein of unknown function (DUF632)
ENOG411DPZY	ENOG411DQSR	0.0070202020202	acidic leucine-rich nuclear phosphoprotein 32-related	C2 domain of PTEN tumour-suppressor protein
ENOG411DSGN	ENOG411DZ3M	0.0070202020202	protein MODIFIER OF SNC1	Brefeldin A-inhibited guanine nucleotide-exchange protein
ENOG411DSWW	ENOG411DZ44	0.0070202020202	Zinc-binding alcohol dehydrogenase domain-containing protein	Sulfite exporter TauE/SafE
ENOG411DQWZ	ENOG411DYMK	0.0070202020202	zinc finger protein	The proteasome is a multicatalytic proteinase complex which is characterized by its ability to cleave peptides with Arg Phe Tyr Leu and Glu adjacent to the leaving group at neutral or slightly basic pH. The proteasome has an ATP-dependent proteolytic activity (By similarity)
ENOG411DQVA	ENOG411DSZV	0.0070202020202	Dienelactone hydrolase family protein	glucan endo-1-3-beta-glucosidase
ENOG411DQF8	ENOG411DYY5	0.0070202020202	Potassium channel	methionine
ENOG411DRKD	ENOG411DSUK	0.0070202020202	Somatic embryogenesis receptor kinase	Indole-3-acetic acid-amido synthetase
ENOG411DQ7G	ENOG411DVYB	0.0070202020202	ADP-ribosylation factor-related protein	Tic22-like family
ENOG411DR0A	ENOG411DUE7	0.0070202020202	Microtubule-associated protein	Aminotransferase-like plant mobile domain family protein
ENOG411DYKF	ENOG411EBB0	0.0070202020202	NA	Inorganic H+ pyrophosphatase
ENOG411DSGW	ENOG411DUAU	0.0070202020202	phosphopantothenate--cysteine ligase	anthranilate synthase
ENOG411DRC0	ENOG411DVPF	0.0070202020202	glucose-methanol-choline (GMC) oxidoreductase family protein	glucose-6-phosphate 1-dehydrogenase
ENOG411DTDF	ENOG411DYZ2	0.0070202020202	mitochondrial uncoupling protein	X-Pro dipeptidyl-peptidase (S15 family)
ENOG411DR6B	ENOG411DTDX	0.0070202020202	proline-rich receptor-like protein kinase	PAP-specific phosphatase
ENOG411DPVY	ENOG411DSZW	0.0070202020202	Ubiquinone biosynthesis protein	Arsenical pump-driving
ENOG411DW37	ENOG411DZNC	0.0070202020202	BAHD family acyltransferase clade I (EC 2.3.1.-)	O-methyltransferase
ENOG411DT3B	ENOG411DZ9C	0.0070202020202	oxygen-evolving enhancer protein 1	isomerase
ENOG411DVPT	ENOG411E5W4	0.0070202020202	ABC transporter C family member	ribosomal protein
ENOG411DR1Y	ENOG411DXHX	0.0070202020202	E3 ubiquitin-protein ligase	DNA replication licensing factor
ENOG411DVNH	ENOG411DVX6	0.0070202020202	sphingosine-1-phosphate	One of the components of the core antenna complex of photosystem II. It binds chlorophyll and helps catalyze the primary light-induced photochemical processes of photosystem II (By similarity)
ENOG411DSU4	ENOG411EK7Y	0.0070202020202	nucleobase-ascorbate transporter	Protein phosphatase 2C and cyclic nucleotide-binding kinase domain-containing
ENOG411DT5Y	ENOG411DTTV	0.0070202020202	UPF0160 protein MYG1	Cyclophilin type peptidyl-prolyl cis-trans isomerase/CLD
ENOG411DQT4	ENOG411DXH3	0.0070202020202	methyltransferase	Protein of unknown function (DUF3611)
ENOG411DREV	ENOG411DSEH	0.0070202020202	transporter	Pyridoxamine 5-phosphate oxidase family protein
ENOG411DQB0	ENOG411E1ND	0.0070202020202	Methyltransferase	non-green plastid inner envelope membrane protein
ENOG411DQE1	ENOG411E5MC	0.0070202020202	reticuline oxidase-like protein-like	Protein of unknown function (DUF2996)
ENOG411DQEB	ENOG411DS9T	0.0070202020202	transport) protein	Binds specifically and directly to substrates containing either a simple or bipartite NLS motif. Promotes docking of import substrates to the nuclear envelope (By similarity)
ENOG411DT3U	ENOG411DTD6	0.0070202020202	serine threonine-protein kinase	Niemann-Pick C1
ENOG411DYBF	ENOG411EMMN	0.0070202020202	Peptidase family M20/M25/M40	NA
ENOG411DTW4	ENOG411EAG8	0.0070202020202	Carbon catabolite repressor protein 4 homolog	serine threonine-protein kinase
ENOG411DSPC	ENOG411DX5A	0.0070202020202	DNA repair protein recA homolog 3	GDSL esterase lipase
ENOG411DS96	ENOG411E26A	0.0070202020202	AP-4 complex subunit	homeobox-leucine zipper protein
ENOG411DQA0	ENOG411DS2I	0.0070202020202	lysosomal beta glucosidase-like	Elongation factor
ENOG411DVDA	ENOG411DZ5V	0.0070202020202	NA	glucose-6-phosphate 1-dehydrogenase
ENOG411DQUV	ENOG411E3ZC	0.0070202020202	import inner membrane translocase subunit	NA
ENOG411DV89	ENOG411DWG2	0.0070202020202	transcriptional adapter	BAG domain
ENOG411DSE1	ENOG411E0R0	0.0070202020202	Lactoylglutathione lyase	NIFU-like protein 2
ENOG411DX6U	ENOG411DZGF	0.0070202020202	Emp24 gp25L p24 family	Chlorophyll synthase
ENOG411DSZ7	ENOG411DXDW	0.0070202020202	inactive receptor kinase	Serine threonine-protein kinase
ENOG411DSMS	ENOG411DT4M	0.0070202020202	lanC-like protein	L-ascorbate peroxidase
ENOG411DRWG	ENOG411E0KM	0.0070202020202	flavoprotein	Protein of unknown function DUF538
ENOG411DQAH	ENOG411DQIT	0.0070202020202	BAG domain-containing protein	expressed protein
ENOG411DU1K	ENOG411DY6N	0.0070202020202	NA	Protein of unknown function (DUF632)
ENOG411DVEA	ENOG411DWKN	0.0070202020202	sugar transport protein	V-type proton ATPase 16 kDa proteolipid
ENOG411DYYC	ENOG411E14V	0.0070202020202	Family of unknown function (DUF566)	Zinc knuckle
ENOG411DWJG	ENOG411DZ9W	0.0070202020202	GDSL esterase lipase	thioredoxin-like protein CDSP32
ENOG411DT9T	ENOG411DYNC	0.0070202020202	1-aminocyclopropane-1-carboxylate oxidase homolog	E3 ubiquitin-protein ligase
ENOG411DZC3	ENOG411E3FK	0.0070202020202	peptidyl-tRNA hydrolase	thioesterase
ENOG411DR3N	ENOG411DW5R	0.0070202020202	inactive protein kinase SELMODRAFT_444075-like	5-3 exoribonuclease
ENOG411DPUM	ENOG411DWNU	0.0070202020202	UDP-glycosyltransferase 75D1-like	gibberellin 20 oxidase
ENOG411DQ3S	ENOG411DXZD	0.0070202020202	Nucleosome chromatin assembly	nicotinate
ENOG411DT7J	ENOG411DV22	0.0070202020202	transcription initiation factor TFIID subunit	May be involved in modulation of pathogen defense and leaf cell death (By similarity)
ENOG411DPZG	ENOG411DYN1	0.0070202020202	NAD(P)H-dependent oxidoreductase	Pectinacetylesterase
ENOG411DQPS	ENOG411DSGQ	0.0070202020202	calcium-dependent protein kinase	Peptidyl-prolyl cis-trans isomerase
ENOG411DSW2	ENOG411DTWI	0.0070202020202	asparagine	carboxyl methyltransferase
ENOG411DQKS	ENOG411DXIK	0.0070202020202	short-chain dehydrogenase reductase	Low molecular weight protein-tyrosine-phosphatase
ENOG411DRUJ	ENOG411E0I3	0.0070202020202	serine threonine-protein kinase	12-oxophytodienoate reductase
ENOG411DRWN	ENOG411DXJ5	0.0070202020202	psbB mRNA maturation factor Mbb1	Aconitate hydratase
ENOG411DTKV	ENOG411DWZN	0.0070202020202	Pentatricopeptide repeat-containing protein	prolyl endopeptidase
ENOG411DQU7	ENOG411DWK5	0.0070202020202	protein transport protein-related	adipocyte plasma membrane-associated protein-like
ENOG411DVHU	ENOG411DYSR	0.0070202020202	Nodulin-like	Pfam:DUF248
ENOG411DZDB	ENOG411E30U	0.0070202020202	RWD domain-containing protein	Mitochondrial glycoprotein family protein
ENOG411DQTW	ENOG411DZHF	0.0070202020202	alpha-l-arabinofuranosidase	Imidazole glycerol phosphate synthase
ENOG411DT3B	ENOG411DZRB	0.0070202020202	oxygen-evolving enhancer protein 1	glucan endo-1-3-beta-glucosidase
ENOG411DTYQ	ENOG411DU8D	0.0070202020202	ABC transporter	Ion channel
ENOG411DS20	ENOG411DUQW	0.0070202020202	ATP-dependent zinc metalloprotease FTSH	cytochrome c oxidase assembly protein
ENOG411DXNI	ENOG411DY5A	0.0070202020202	Sucrase/ferredoxin-like	PUA domain
ENOG411DQBX	ENOG411DYNP	0.0070202020202	Functions in nuclear protein import as nuclear transport receptor. Serves as receptor for nuclear localization signals (NLS) in cargo substrates. Is thought to mediate docking of the importin substrate complex to the nuclear pore complex (NPC) through binding to nucleoporin and the complex is subsequently translocated through the pore by an energy requiring Ran- dependent mechanism. At the nucleoplasmic side of the NPC Ran binds to the importin the importin substrate complex dissociates and importin is re-exported from the nucleus to the cytoplasm where GTP hydrolysis releases Ran. The directionality of nuclear import is thought to be conferred by an asymmetric distribution of the GTP- and GDP-bound forms of Ran between the cytoplasm and nucleus (By similarity)	acyl-CoA-binding domain-containing protein
ENOG411DVVU	ENOG411DXIS	0.0070202020202	phosphatase IMPL2	Thioredoxin
ENOG411DQKG	ENOG411DRIQ	0.0070202020202	transport) protein	homogentisate 12-dioxygenase
ENOG411DQCG	ENOG411DX7X	0.0070202020202	dihydroorotase	Haloacid dehalogenase-like hydrolase domain-containing protein
ENOG411DW4Y	ENOG411DX1B	0.0070202020202	Uncharacterised ACR YagE family COG1723	Pectate lyase
ENOG411DSTX	ENOG411DUWK	0.0070202020202	Uncharacterised protein family (UPF0172)	mannosylglycoprotein endo-beta-mannosidase-like
ENOG411DV5U	ENOG411DWVC	0.0070202020202	Thiol protease	peroxidase
ENOG411DQA1	ENOG411DQN2	0.0070202020202	thylakoid lumenal 15 kDa protein	Gdp-l-fucose synthase
ENOG411DVCP	ENOG411DVZ3	0.0070202020202	Elongation factor	Nudix hydrolase
ENOG411DS20	ENOG411DX2R	0.0070202020202	ATP-dependent zinc metalloprotease FTSH	Monodehydroascorbate reductase
ENOG411DTEY	ENOG411E09U	0.0070202020202	ATP-dependent Clp protease proteolytic subunit	ubiquitin interaction motif-containing protein
ENOG411DRTV	ENOG411EMG8	0.0070202020202	Sulfite reductase	37 kDa inner envelope membrane protein
ENOG411DXK0	ENOG411DZ46	0.0070202020202	tRNA-splicing endonuclease positive effector-related	GEL
ENOG411DRSV	ENOG411E2AF	0.0070202020202	The proteasome is a multicatalytic proteinase complex which is characterized by its ability to cleave peptides with Arg Phe Tyr Leu and Glu adjacent to the leaving group at neutral or slightly basic pH. The proteasome has an ATP-dependent proteolytic activity	ATP synthase protein
ENOG411DVPY	ENOG411DWQQ	0.0070202020202	L-lactate dehydrogenase	acidic endochitinase-like
ENOG411DVS6	ENOG411E3BG	0.0070202020202	Pentatricopeptide repeat-containing protein	Histone deacetylase
ENOG411DRCN	ENOG411E4CS	0.0070202020202	LRR receptor-like serine threonine-protein kinase	photosystem I reaction center subunit V
ENOG411DQ20	ENOG411EMDN	0.0070202020202	peptidylprolyl	NA
ENOG411DS08	ENOG411E0P7	0.0070202020202	Inherit from KOG: Zinc finger FYVE domain containing 26	atp synthase
ENOG411E2U0	ENOG411EA4Q	0.0070202020202	ZnF_C2HC	K+ potassium transporter
ENOG411DSBB	ENOG411DTK3	0.0070202020202	eukaryotic translation initiation factor 2	phosphate
ENOG411DQ2J	ENOG411DRB0	0.0070202020202	Plant protein of unknown function (DUF936)	3-oxoacyl- acyl-carrier-protein reductase
ENOG411DSPX	ENOG411DX5K	0.0070202020202	cellulose synthase-like	phagocytic receptor
ENOG411DSPA	ENOG411DXPC	0.0070202020202	Glycosyl hydrolase family 3 N terminal domain	Inherit from COG: Involved in correct processing of both the 5' and 3' ends of 23S rRNA precursor. Processes 30S rRNA precursor transcript even in absence of ribonuclease 3 (Rnc)
ENOG411DU3A	ENOG411EK5S	0.0070202020202	kinase family	Pfam:DUF618
ENOG411DSHT	ENOG411E15W	0.0070202020202	DnaJ homolog subfamily B member	uridine kinase
ENOG411DQA6	ENOG411DRVB	0.0070202020202	cell division cycle protein 27	kinesin-like calmodulin-binding protein
ENOG411DQYN	ENOG411DV31	0.0070202020202	protein furry homolog-like	NA
ENOG411E264	ENOG411E59M	0.0070202020202	plasma membrane intrinsic protein	Enzyme of the cupin superfamily
ENOG411DRIK	ENOG411DURR	0.0070202020202	spermidine synthase	HD domain-containing protein
ENOG411DUV5	ENOG411E2JJ	0.0070202020202	phosphatase	endoribonuclease L-PSP family protein
ENOG411DQGV	ENOG411DQQD	0.0070202020202	outer membrane protein porin	transmembrane 9 superfamily member
ENOG411DSKQ	ENOG411EKDU	0.0070202020202	protease	DNAJ heat shock N-terminal domain-containing protein
ENOG411DTJV	ENOG411DTP0	0.0070202020202	zinc ion binding protein	K00852 ribokinase EC 2.7.1.15
ENOG411DU94	ENOG411EKZE	0.0070202020202	Calcineurin-like phosphoesterase	formyltetrahydrofolate
ENOG411DUWP	ENOG411DZDB	0.0070202020202	Galactokinase galactose-binding signature	RWD domain-containing protein
ENOG411DQE3	ENOG411DZCR	0.0070202020202	Glycerol kinase	Formiminotransferase domain N-terminal subdomain
ENOG411DR9B	ENOG411E4GQ	0.0070202020202	phosphoenolpyruvate carboxylase	EF hand family protein
ENOG411DVKV	ENOG411DZPJ	0.0070202020202	spermidine synthase	Universal stress protein
ENOG411DPP5	ENOG411EMH8	0.0070202020202	Protein disulfide isomerase	Kinesin-associated protein (KAP)
ENOG411DUJG	ENOG411DUUK	0.0070202020202	formamidopyrimidine-DNA	domain-containing protein
ENOG411DUEX	ENOG411E0H7	0.0070202020202	import inner membrane translocase subunit	Cellulose synthase A catalytic subunit 1 UDP-forming
ENOG411DXJU	ENOG411E0CF	0.0070202020202	clavaminate synthase-like protein	Ubiquitin-conjugating enzyme
ENOG411DQRU	ENOG411DYB8	0.0070202020202	auxin efflux carrier	PsaA and PsaB bind P700 the primary electron donor of photosystem I (PSI) as well as the electron acceptors A0 A1 and FX. PSI is a plastocyanin-ferredoxin oxidoreductase converting photonic excitation into a charge separation which transfers an electron from the donor P700 chlorophyll pair to the spectroscopically characterized acceptors A0 A1 FX FA and FB in turn. Oxidized P700 is reduced on the lumenal side of the thylakoid membrane by plastocyanin
ENOG411DRAS	ENOG411DWPG	0.0070202020202	Cinnamyl alcohol dehydrogenase	ANK
ENOG411DWH9	ENOG411E3ID	0.0070202020202	PPIases accelerate the folding of proteins (By similarity)	C2
ENOG411DU87	ENOG411DUM6	0.0070202020202	Serine threonine-protein kinase	splicing factor 3A subunit
ENOG411DQDT	ENOG411DS7X	0.0070202020202	S-adenosylmethionine decarboxylase proenzyme	UDP-Glycosyltransferase
ENOG411DQIA	ENOG411DT32	0.0070202020202	fasciclin-like arabinogalactan protein	delta-aminolevulinic acid dehydratase
ENOG411DXCJ	ENOG411E03A	0.0070202020202	Glycosyl hydrolase family 81 protein	AAR2 protein
ENOG411DRCJ	ENOG411E5AW	0.0070202020202	PI-PLC X domain-containing protein	Dirigent-like protein
ENOG411DYH7	ENOG411DYKK	0.0070202020202	Aquaporin	NA
ENOG411DT5C	ENOG411DWMV	0.0070202020202	Domain of unknown function (DUF383)	Pfam:DUF185
ENOG411DZIP	ENOG411EJPY	0.0070202020202	This is one of the two reaction center proteins of photosystem II	E3 ubiquitin-protein ligase
ENOG411DQB3	ENOG411DY09	0.0070202020202	serine threonine-protein phosphatase	ABC transporter B family member
ENOG411DUKN	ENOG411DYWB	0.0070202020202	argininosuccinate lyase	Hydroquinone
ENOG411DQQ8	ENOG411DYXA	0.0070202020202	receptor-like serine threonine-protein kinase ALE2-like	Redoxin
ENOG411DVPR	ENOG411DZBI	0.0070202020202	CRAL/TRIO N-terminal domain	glycosyltransferase
ENOG411DQS4	ENOG411DVR8	0.0070202020202	transcription factor	Amino acid kinase family
ENOG411DTHB	ENOG411DW0X	0.0070202020202	Lysine ketoglutarate reductase trans-splicing related 1	Snf1-related protein kinase
ENOG411DV4Q	ENOG411DWXE	0.0070202020202	Protein of unknown function DUF288	GDT1-like protein
ENOG411DUMJ	ENOG411DZ5E	0.0070202020202	Adenylate kinase isoenzyme	Hydroxyacylglutathione hydrolase
ENOG411DW81	ENOG411DZYR	0.0070202020202	NA	DnaJ homolog subfamily C
ENOG411DS5H	ENOG411DTC6	0.0070202020202	Actin-related protein	glutathione synthetase
ENOG411DRR8	ENOG411E4QT	0.0070202020202	ABC transporter C family member	Cytochrome b5
ENOG411DVAT	ENOG411DVQM	0.0070202020202	LRR receptor-like serine threonine-protein kinase	xanthine dehydrogenase
ENOG411DRHP	ENOG411DTUG	0.0070202020202	metal tolerance protein	ribosomal protein
ENOG411DV6I	ENOG411E4NA	0.0070202020202	Thiamine biosynthesis protein ThiC	TFIIA is a component of the transcription machinery of RNA polymerase II and plays an important role in transcriptional activation (By similarity)
ENOG411DQ67	ENOG411DUR5	0.0070202020202	5-nucleotidase domain-containing protein	Protein of unknown function DUF89
ENOG411DXA3	ENOG411DY6T	0.0070202020202	Inherit from KOG: UV radiation resistance	Nucleotide-diphospho-sugar transferase
ENOG411DY2G	ENOG411E2AU	0.0070202020202	Carotenoid cleavage dioxygenase	Biotin carboxyl carrier protein of acetyl-CoA
ENOG411DQCG	ENOG411E4D9	0.0070202020202	dihydroorotase	RNA polymerase II transcriptional coactivator
ENOG411DQ6W	ENOG411E0KZ	0.0070202020202	Potassium channel	5'-3' exonuclease C-terminal SAM fold
ENOG411DQQY	ENOG411DRQ6	0.0070202020202	serine threonine-protein kinase	ethanolamine kinase
ENOG411DVFZ	ENOG411E2R6	0.0070202020202	translocation	Protein of unknown function (DUF3252)
ENOG411DSS9	ENOG411DZ3U	0.0070202020202	HEAT repeat-containing protein	NA
ENOG411DTS6	ENOG411E68A	0.0070202020202	acetylornithine	domain-containing protein
ENOG411DQ5E	ENOG411DXJV	0.0070202020202	phosphatase	Tubulin-specific chaperone
ENOG411DTZH	ENOG411DVD6	0.0070202020202	serine threonine-protein kinase	methylcrotonoyl-CoA carboxylase beta chain
ENOG411DZEA	ENOG411E4HS	0.0070202020202	UDP-Glycosyltransferase	Thioredoxin-like protein
ENOG411DYSK	ENOG411DZS4	0.0070202020202	Peptidase family M50	Translation initiation factor eIF-2B
ENOG411DSZK	ENOG411DW34	0.0070202020202	KH domain-containing protein	ubiquitin conjugation factor
ENOG411DU1G	ENOG411DYRE	0.0070202020202	NA	AP-1 complex subunit
ENOG411DYJC	ENOG411EMDN	0.0070202020202	Dehydrogenase	NA
ENOG411DS60	ENOG411E185	0.0070202020202	Stem-specific protein	Putative tRNA binding domain
ENOG411DQP7	ENOG411DZ5J	0.00701984126984	lysM domain-containing GPI-anchored protein	D-glycerate 3-kinase
ENOG411DZWV	ENOG411E2HK	0.00701984126984	Protein translocase subunit SecA	NA
ENOG411DVNW	ENOG411DY8R	0.00701982228298	WRKY transcription factor	ubiquitin carboxyl-terminal hydrolase
ENOG411DQDT	ENOG411DSFJ	0.00701953601954	S-adenosylmethionine decarboxylase proenzyme	aminotransferase class I and II family protein
ENOG411E587	ENOG411EKXM	0.00701923076923	V-type proton ATPase subunit	Insulinase (Peptidase family M16)
ENOG411DUTD	ENOG411DWH9	0.00701923076923	ATG C terminal domain	PPIases accelerate the folding of proteins (By similarity)
ENOG411DRK3	ENOG411EBB0	0.00701923076923	GPI transamidase component	Inorganic H+ pyrophosphatase
ENOG411DR93	ENOG411DT8M	0.00701923076923	phosphatidylinositol 4-kinase	mRNA capping enzyme
ENOG411DSUF	ENOG411DXZ2	0.00701923076923	glutamine amidotransferase-like protein	general transcription factor IIE subunit 1-like
ENOG411E07Y	ENOG411EMRC	0.00701923076923	cation-chloride co-transporter	IQ calmodulin-binding motif
ENOG411DS30	ENOG411DWDP	0.00701923076923	phosphatase 2C	Catalyzes the sequential NAD-dependent oxidations of L- histidinol to L-histidinaldehyde and then to L-histidine (By similarity)
ENOG411DQSN	ENOG411DYIH	0.00701923076923	U-box domain-containing protein	lactation elevated protein
ENOG411DPT3	ENOG411DVE3	0.00701923076923	Polyadenylate-binding protein	heat shock
ENOG411DRH2	ENOG411DSJW	0.00701923076923	tRNA modification GTPase	domain-containing protein
ENOG411DVAZ	ENOG411E5WY	0.00701923076923	E3 ubiquitin-protein ligase	NA
ENOG411DSI6	ENOG411E59V	0.00701923076923	sulfate transporter	NADH-ubiquinone oxidoreductase complex I 21 kDa subunit
ENOG411DU2M	ENOG411DWME	0.00701923076923	cyclic nucleotide-gated ion channel	Succinyl-CoA ligase
ENOG411DUD8	ENOG411DVYR	0.00701923076923	NA	Pentatricopeptide repeat-containing protein
ENOG411DRM5	ENOG411DVCB	0.00701923076923	PsbP domain-containing protein 1	Palmitoyl-protein thioesterase
ENOG411DQBX	ENOG411DRQG	0.00701923076923	Functions in nuclear protein import as nuclear transport receptor. Serves as receptor for nuclear localization signals (NLS) in cargo substrates. Is thought to mediate docking of the importin substrate complex to the nuclear pore complex (NPC) through binding to nucleoporin and the complex is subsequently translocated through the pore by an energy requiring Ran- dependent mechanism. At the nucleoplasmic side of the NPC Ran binds to the importin the importin substrate complex dissociates and importin is re-exported from the nucleus to the cytoplasm where GTP hydrolysis releases Ran. The directionality of nuclear import is thought to be conferred by an asymmetric distribution of the GTP- and GDP-bound forms of Ran between the cytoplasm and nucleus (By similarity)	kinase family
ENOG411DQ3U	ENOG411DT07	0.00701923076923	succinate dehydrogenase	WD repeat-containing protein 89
ENOG411DQCW	ENOG411DV85	0.00701923076923	Inherit from KOG: tRNA-splicing endonuclease positive	Transcription factor
ENOG411DQK7	ENOG411E30D	0.00701923076923	kinase family	DNA replication complex GINS protein
ENOG411DRW3	ENOG411DTKC	0.00701923076923	expressed protein	Omega-6 fatty acid desaturase
ENOG411DS7E	ENOG411DYCM	0.00701923076923	NA	splicing factor 3A subunit
ENOG411DR9N	ENOG411DU7F	0.00701923076923	phosphoadenosine phosphosulfate (PAPS) reductase family protein	proline iminopeptidase
ENOG411DQ00	ENOG411DQKS	0.00701923076923	Inositol-tetrakisphosphate 1-kinase	short-chain dehydrogenase reductase
ENOG411DR62	ENOG411DS5R	0.00701923076923	Tubulin is the major constituent of microtubules. It binds two moles of GTP one at an exchangeable site on the beta chain and one at a non-exchangeable site on the alpha chain	UPF0061 protein
ENOG411DRTR	ENOG411DTRT	0.00701923076923	Complex I intermediate-associated protein 30 (CIA30)	nucleosidase
ENOG411DUHB	ENOG411EKN8	0.00701923076923	Inherit from KOG: integrator complex subunit 7	SWI SNF-related matrix-associated actin-dependent regulator of chromatin subfamily A member 3-like
ENOG411DQ6G	ENOG411DS60	0.00701923076923	NA	Stem-specific protein
ENOG411DPX3	ENOG411DTTC	0.00701923076923	strictosidine synthase	glycine-rich protein
ENOG411DUA1	ENOG411DX8D	0.00701923076923	Protein of unknown function (DUF819)	integral membrane single C2 domain protein
ENOG411DTKS	ENOG411EKH5	0.00701923076923	eukaryotic translation initiation factor	Transcription factor
ENOG411DV0H	ENOG411E33I	0.00701923076923	Pfam:PGAM	stress responsive A B Barrel domain containing protein expressed
ENOG411DUJV	ENOG411DX10	0.00701923076923	Receptor like protein	small rna
ENOG411DV6M	ENOG411E3R7	0.00701923076923	Peptidase family M50	early light-induced protein
ENOG411DQGH	ENOG411DTPI	0.00701923076923	conserved oligomeric Golgi complex	efflux antiporter
ENOG411DVJJ	ENOG411DWCA	0.00701923076923	Pentatricopeptide repeat-containing protein	ribosomal RNA small subunit methyltransferase
ENOG411DS30	ENOG411DSBP	0.00701923076923	phosphatase 2C	fructose-16-bisphosphatase
ENOG411DQ95	ENOG411DR57	0.00701923076923	deaminase	serine threonine-protein kinase HT1-like
ENOG411DQJS	ENOG411DWNP	0.00701923076923	mitogen-activated protein kinase kinase	Vesicle transport V-snare
ENOG411DTUM	ENOG411E49I	0.00701923076923	phosphatase	Ribosomal protein L23
ENOG411DVIA	ENOG411DZ9C	0.00701923076923	auxin-binding protein	isomerase
ENOG411DPY3	ENOG411DZBN	0.00701923076923	Sorting and assembly machinery component 50 homolog	magnesium transporter
ENOG411DQK2	ENOG411EIXC	0.00701923076923	target of rapamycin	Berberine and berberine like
ENOG411DXCE	ENOG411DXFJ	0.00701923076923	Binds specifically and directly to substrates containing either a simple or bipartite NLS motif. Promotes docking of import substrates to the nuclear envelope (By similarity)	D-xylose-proton symporter-like
ENOG411DPXM	ENOG411DW4X	0.00701923076923	Vacuolar protein sorting-associated protein	This enzyme is required for electron transfer from NADP to cytochrome P450 (By similarity)
ENOG411DQTK	ENOG411DUAU	0.00701923076923	mannosyl-oligosaccharide 12-alpha-mannosidase	anthranilate synthase
ENOG411DQ57	ENOG411DT1H	0.00701923076923	GTP1/OBG	Inherit from COG: RNA-directed DNA polymerase
ENOG411DPVW	ENOG411EKJD	0.00701923076923	26S protease regulatory subunit 6B	Protein of unknown function (DUF3593)
ENOG411DV3I	ENOG411EM3Z	0.00701923076923	Alpha-l-fucosidase	Transaminase that degrades gamma-amino butyric acid (GABA)
ENOG411DS5F	ENOG411DZ5E	0.00701923076923	serine carboxypeptidase-like	Hydroxyacylglutathione hydrolase
ENOG411DRJ0	ENOG411E645	0.00701923076923	Involved in chlorophyll biosynthesis. Catalyzes the insertion of magnesium ion into protoporphyrin IX to yield Mg- protoporphyrin IX. The	cytochrome c oxidase
ENOG411DSNQ	ENOG411E5HY	0.00701923076923	Phytochromobilin ferredoxin oxidoreductase	NA
ENOG411DQN5	ENOG411DVDX	0.00701923076923	Pentatricopeptide repeat-containing protein	ubiquitin carboxyl-terminal hydrolase
ENOG411DQD8	ENOG411E2KR	0.00701923076923	adenosylhomocysteinase	Disease resistance response protein
ENOG411DQ21	ENOG411DXGD	0.00701923076923	Catalyzes the dehydration of the S-form of NAD(P)HX at the expense of ATP which is converted to ADP. Together with NAD(P)HX epimerase which catalyzes the epimerization of the S- and R-forms the enzyme allows the repair of both epimers of NAD(P)HX a damaged form of NAD(P)H that is a result of enzymatic or heat-dependent hydration (By similarity)	PB1
ENOG411DU7F	ENOG411E3DU	0.00701923076923	proline iminopeptidase	mitochondrial glycoprotein
ENOG411DU2K	ENOG411DV5N	0.00701923076923	NA	65-kDa microtubule-associated protein
ENOG411DQCH	ENOG411DXD3	0.00701923076923	expressed protein	3-hydroxyisobutyryl-CoA hydrolase
ENOG411DQK0	ENOG411DVJ1	0.00701923076923	tryptophan aminotransferase-related protein 4-like	UPF0051 protein ABCI8
ENOG411DQ47	ENOG411DX9I	0.00701923076923	Lysosomal Pro-X	Polyamine oxidase
ENOG411DR5B	ENOG411DXK0	0.00701923076923	protein transport protein Sec24-like	tRNA-splicing endonuclease positive effector-related
ENOG411DSAC	ENOG411DUUT	0.00701923076923	V-type proton ATPase subunit	NA
ENOG411DWAG	ENOG411E3VR	0.00701923076923	1-acyl-sn-glycerol-3-phosphate acyltransferase	ribosomal protein L16
ENOG411DQTW	ENOG411DSMJ	0.00701923076923	alpha-l-arabinofuranosidase	Long chain acyl-CoA synthetase
ENOG411DSNV	ENOG411DTWN	0.00701923076923	post-illumination chlorophyll fluorescence increase	Dehydrogenase
ENOG411DQ39	ENOG411DTZ1	0.00701923076923	splicing factor U2af large subunit	5-hydroxyisourate hydrolase
ENOG411DUH1	ENOG411E303	0.00701923076923	Dehydrogenase	Small nuclear ribonucleoprotein
ENOG411DPXC	ENOG411DU4M	0.00701923076923	Peptidase family M28	abscisic acid receptor
ENOG411DR0E	ENOG411EABT	0.00701923076923	sucrose-phosphatase	Tubulin is the major constituent of microtubules. It binds two moles of GTP one at an exchangeable site on the beta chain and one at a non-exchangeable site on the alpha chain
ENOG411DQGU	ENOG411DTT3	0.00701923076923	cytochrome P450	SelT-like protein
ENOG411DUBJ	ENOG411DYDP	0.00701923076923	Chlorophyll A-B binding protein	LRR receptor-like serine threonine-protein kinase
ENOG411DQMK	ENOG411DXCB	0.00701923076923	elongator complex protein	Cid1 family poly A polymerase
ENOG411DSN2	ENOG411E2JA	0.00701923076923	IQ calmodulin-binding motif family protein	Protein of unknown function (DUF2488)
ENOG411DRSR	ENOG411DS1R	0.00701923076923	seryl-trna synthetase	transparent testa glabra
ENOG411DRTS	ENOG411DSQS	0.00701923076923	GDP-mannose-dependent alpha-mannosyltransferase-like	WD40
ENOG411DPN7	ENOG411E6FX	0.00701923076923	Rhodanese-like domain	50S ribosomal protein L35
ENOG411DTJP	ENOG411DXR2	0.00701923076923	Glycosyl hydrolases family 31	Ran-binding protein
ENOG411DSP9	ENOG411DT2D	0.00701923076923	Argonaute	Catalyzes two activities which are involved in the cyclic version of arginine biosynthesis the synthesis of acetylglutamate from glutamate and acetyl-CoA and of ornithine by transacetylation between acetylornithine and glutamate (By similarity)
ENOG411DRCC	ENOG411DVE5	0.00701923076923	agenet domain-containing protein	Promotes mitochondrial protein synthesis. May act as a fidelity factor of the translation reaction by catalyzing a one- codon backward translocation of tRNAs on improperly translocated ribosomes. Binds to mitochondrial ribosomes in a GTP-dependent manner (By similarity)
ENOG411DPMY	ENOG411E3XM	0.00701923076923	ras-related protein	NADH dehydrogenase (ubiquinone) 1 beta subcomplex
ENOG411DZG5	ENOG411E4TS	0.00701923076923	Riboflavin synthase	Pre-rRNA-processing protein
ENOG411DQUY	ENOG411DVNA	0.00701923076923	Pentatricopeptide repeat-containing protein	Component of the eukaryotic translation initiation factor 3 (eIF-3) complex which is involved in protein synthesis and together with other initiation factors stimulates binding of mRNA and methionyl-tRNAi to the 40S ribosome (By similarity)
ENOG411DX20	ENOG411E4ZQ	0.00701923076923	Leucine-rich repeat receptor-like protein kinase	NADH dehydrogenase (Ubiquinone) 1 alpha subcomplex
ENOG411DU5Z	ENOG411DX01	0.00701923076923	structural maintenance of chromosomes protein	Peptidase family M28
ENOG411DT33	ENOG411DY6J	0.00701923076923	chaperone protein DnaJ	FYVE
ENOG411DUEU	ENOG411E637	0.00701923076923	lysyl-trna synthetase	Mitochondrial import inner membrane translocase
ENOG411DXHY	ENOG411DZSC	0.00701923076923	NA	NA
ENOG411DUAZ	ENOG411DUV0	0.00701923076923	isopentenyl-diphosphate Delta-isomerase	Protein of unknown function DUF538
ENOG411DV2F	ENOG411EMD1	0.00701923076923	E3 ubiquitin-protein ligase that monoubiquitinates H2B to form H2BK143ub1. H2BK143ub1 gives a specific tag for epigenetic transcriptional activation and is also prerequisite for H3K4me and maybe H3K79me. It thereby plays a central role in histone code and gene regulation. Forms a ubiquitin ligase complex in cooperation with the E2 enzyme UBC2 RAD6	Photosystem II stability assembly factor HCF136
ENOG411DUMA	ENOG411E2QG	0.00701923076923	Endoplasmic reticulum-Golgi intermediate compartment protein	ribosomal protein S15a
ENOG411DW1U	ENOG411EB0E	0.00701923076923	Bifunctional protein	Transferase family
ENOG411DS67	ENOG411DYU0	0.00701923076923	DJ-1/PfpI family	reductase
ENOG411DQMU	ENOG411DUVS	0.00701923076923	AAA-type ATPase family protein	protease
ENOG411DPXF	ENOG411DQVQ	0.00701923076923	serine threonine-protein kinase	receptor-like protein kinase
ENOG411DQQ7	ENOG411DUYG	0.00701923076923	hypersensitive-induced response protein	Solute carrier family 25 member
ENOG411DS5M	ENOG411DX0C	0.00701923076923	kinase family	Protein of unknown function (DUF616)
ENOG411DR77	ENOG411DZRD	0.00701923076923	Sulfite exporter TauE/SafE	40s ribosomal protein
ENOG411DR0W	ENOG411DXU8	0.00701923076923	Histidine kinase	LRR receptor-like serine threonine-protein kinase
ENOG411DR8C	ENOG411DURQ	0.00701923076923	carboxyl-terminal peptidase	elongator complex protein
ENOG411DQB7	ENOG411E0P7	0.00701923076923	Reduces hydrogen peroxide and alkyl hydroperoxides with reducing equivalents provided through the thioredoxin or glutaredoxin system. May be involved in chloroplast redox homeostasis	atp synthase
ENOG411DQ8D	ENOG411DVHU	0.00701923076923	NADH dehydrogenase ubiquinone iron-sulfur protein 1 mitochondrial-like	Nodulin-like
ENOG411DQKG	ENOG411DR44	0.00701923076923	transport) protein	Pentatricopeptide repeat-containing protein
ENOG411DQ4F	ENOG411DU4H	0.00701923076923	ribosomal protein S1	Urea amidohydrolase
ENOG411DQFS	ENOG411DRZR	0.00701923076923	NA	membrane steroid-binding protein
ENOG411DV9Z	ENOG411DVWE	0.00701923076923	poly(ADP-ribose) glycohydrolase	Regulator of chromosome condensation
ENOG411DPY7	ENOG411E2S8	0.00701923076923	vacuolar protein sorting-associated protein VTA1	methionine sulfoxide reductase
ENOG411DT2Y	ENOG411DWDK	0.00701923076923	14-.3.3 protein	Isovaleryl-CoA dehydrogenase
ENOG411DRBP	ENOG411DSDQ	0.00701923076923	Tripeptidyl-peptidase	zinc finger
ENOG411DQG7	ENOG411DS1Q	0.00701923076923	NA	Membrane-associated 30 kDa protein
ENOG411DUDJ	ENOG411DV4A	0.00701923076923	Protein SAMHD1 homolog	serine carboxypeptidase-like
ENOG411DTAD	ENOG411E6Q3	0.00701923076923	NA	Binds 16S rRNA required for the assembly of 30S particles (By similarity)
ENOG411DX10	ENOG411E104	0.00701923076923	small rna	ribulose-15 bisphosphate carboxylase oxygenase large subunit N-methyltransferase
ENOG411E0GG	ENOG411E4SP	0.00701923076923	acyl coa ligase acetate-coa synthetase-like protein	U6 snRNA-associated Sm-like protein
ENOG411DR5E	ENOG411DXCB	0.00701923076923	transcription factor	Cid1 family poly A polymerase
ENOG411DVH6	ENOG411EKQP	0.00701923076923	lipocalin	Isocitrate lyase family
ENOG411DX8U	ENOG411E3Q4	0.00701923076923	xaa-Pro aminopeptidase	late embryogenesis abundant protein
ENOG411DUH9	ENOG411DVZH	0.00701923076923	SPOC domain	Inherit from KOG: HEAT repeat
ENOG411DQHX	ENOG411DR1T	0.00701923076923	CAS/CSE protein C-terminus	Mitochondrial carrier protein
ENOG411DQXZ	ENOG411E47H	0.00701923076923	PPIases accelerate the folding of proteins. It catalyzes the cis-trans isomerization of proline imidic peptide bonds in oligopeptides (By similarity)	peptidyl-tRNA hydrolase PTRHD1-like
ENOG411DWIT	ENOG411E630	0.00701923076923	rRNA-processing protein EBP2	Cytochrome c oxidase subunit
ENOG411DSAQ	ENOG411EA62	0.00701923076923	phosphate translocator	13-beta-glucan synthase component
ENOG411DYXC	ENOG411E0I3	0.00701923076923	Protein of unknown function (DUF1499)	12-oxophytodienoate reductase
ENOG411DRQI	ENOG411EMGA	0.00701923076923	Histone-lysine n-methyltransferase	Protein arginine n-methyltransferase
ENOG411DRTA	ENOG411DVB2	0.00701923076923	3-hydroxyisobutyryl-CoA hydrolase-like protein	Stress up-regulated Nod 19
ENOG411DSVP	ENOG411E6CD	0.00701923076923	Small nuclear ribonucleoprotein	NA
ENOG411DT73	ENOG411E0R0	0.00701923076923	tryptophanyl-trna	NIFU-like protein 2
ENOG411DR9A	ENOG411DREN	0.00701923076923	Phospholipid diacylglycerol acyltransferase	RING finger and CHY zinc finger domain-containing protein
ENOG411DRQW	ENOG411E16C	0.00701923076923	U3 small nucleolar RNA-associated protein	PPIases accelerate the folding of proteins (By similarity)
ENOG411DQ22	ENOG411DT02	0.00701923076923	Lipin family	chaperone protein
ENOG411DU29	ENOG411DUPX	0.00701923076923	Carbohydrate kinase	Polynucleotide adenylyltransferase family protein
ENOG411DRVF	ENOG411DZBZ	0.00701923076923	Chlorophyll A-B binding protein	ABC transporter F family member
ENOG411DPXV	ENOG411DZY2	0.00701923076923	Omega-3 fatty acid desaturase	Inherit from euNOG: FG-GAP repeat-containing protein
ENOG411DVIR	ENOG411DVQD	0.00701923076923	membrane-associated kinase regulator 2-like	phosphatidylinositol binding
ENOG411DQMU	ENOG411DZYN	0.00701923076923	AAA-type ATPase family protein	Conserved oligomeric Golgi complex subunit
ENOG411DXM4	ENOG411DYGM	0.00701923076923	yrdC domain-containing protein	Purple acid phosphatase
ENOG411DPYM	ENOG411DZRI	0.00701923076923	DNA RNA-binding protein	box C D snoRNA protein 1-like
ENOG411DS3C	ENOG411DSA2	0.00701923076923	Inherit from euNOG: DNA repair ATPase-related	cobra-like protein
ENOG411DX4D	ENOG411DXSE	0.00701923076923	receptor-like serine threonine-protein kinase	elongator complex protein
ENOG411DPVY	ENOG411DRAS	0.00701923076923	Ubiquinone biosynthesis protein	Cinnamyl alcohol dehydrogenase
ENOG411DXW7	ENOG411DYXH	0.00701923076923	S-adenosyl-L-methionine-dependent methyltransferase that catalyzes the trimethylation of the amino group of the modified target histidine residue in translation elongation factor 2 (EF- 2) to form an intermediate called diphthine. The three successive methylation reactions represent the second step of diphthamide biosynthesis (By similarity)	Acetyltransferase (GNAT) family
ENOG411DRPD	ENOG411DRTR	0.00701923076923	Omega-hydroxypalmitate O-feruloyl	Complex I intermediate-associated protein 30 (CIA30)
ENOG411DT26	ENOG411DUAZ	0.00701923076923	pfkB family carbohydrate kinase	isopentenyl-diphosphate Delta-isomerase
ENOG411DXBJ	ENOG411DYBU	0.00701923076923	Inositol monophosphatase	2Fe-2S ferredoxin-like
ENOG411DY7T	ENOG411E4WY	0.00701923076923	expressed protein	NA
ENOG411DR75	ENOG411DUZC	0.00701923076923	nudix hydrolase 15	urease accessory protein
ENOG411DSPD	ENOG411DUZC	0.00701923076923	CTP synthase	urease accessory protein
ENOG411DVEM	ENOG411EK79	0.00701923076923	proton pump interactor	Ubiquitin-2 like Rad60 SUMO-like
ENOG411DRIK	ENOG411DYF0	0.00701923076923	spermidine synthase	Cytosine-specific methyltransferase
ENOG411DY78	ENOG411DYRP	0.00701923076923	Protein IN2-1 homolog	seed storage protein
ENOG411DQTN	ENOG411DR3G	0.00701923076923	Regulatory protein	sumo-activating enzyme
ENOG411DZ6R	ENOG411E0TN	0.00701923076923	N-carbamoylputrescine	function DUF966 domain containing protein expressed
ENOG411DT6Y	ENOG411DZEM	0.00701923076923	Vacuolar protein sorting-associated protein	GDP-Mannose
ENOG411DQCC	ENOG411DR26	0.00701923076923	myosin xi	sugar transporter ERD6-like
ENOG411DXM4	ENOG411E104	0.00701923076923	yrdC domain-containing protein	ribulose-15 bisphosphate carboxylase oxygenase large subunit N-methyltransferase
ENOG411DQGG	ENOG411DW2K	0.00701923076923	DNA-directed RNA polymerase III subunit RPC5-like	Lactoylglutathione lyase
ENOG411DPQA	ENOG411DZKU	0.00701923076923	Beta-adaptin-like protein	metal-nicotianamine transporter
ENOG411DR50	ENOG411DTFF	0.00701923076923	4-coumarate-coa ligase	Utp-glucose-1-phosphate
ENOG411DV47	ENOG411EMQ6	0.00701923076923	E3 ubiquitin-protein ligase RGLG2-like	Nudix hydrolase
ENOG411DVJD	ENOG411DY4Z	0.00701923076923	Memo-like protein	Xyloglucan endotransglucosylase hydrolase protein
ENOG411DQ11	ENOG411DS64	0.00701923076923	vacuolar proton	transmembrane protein 115-like
ENOG411DUKD	ENOG411DUT7	0.00701923076923	Prolyl oligopeptidase family	DEAD-box ATP-dependent RNA helicase
ENOG411DU28	ENOG411DYJQ	0.00701923076923	Catalyzes the conversion of divinyl chlorophyllide to monovinyl chlorophyllide. Reduces the 8-vinyl group of the tetrapyrrole to an ethyl group using NADPH as the reductant. Can use (38-divinyl)-chlorophyllide a (DV-Chlidea) (38-divinyl)- chlorophyll a (DV-Chla) (38-divinyl)-protochlorophyllide a (DV- Pchlidea) (38-divinyl)-magnesium-protoporphyrin IX monomethyl ester (DV-MPE) (38-divinyl)-magnesium-protoporphyrin IX (DV-Mg- Proto) as substrates	Phosphomevalonate
ENOG411DQ3D	ENOG411DQTW	0.00701923076923	Domain of unknown function (DUF1767)	alpha-l-arabinofuranosidase
ENOG411DPNR	ENOG411DS72	0.00701898101898	syntaxin	Potassium transporter
ENOG411DWKD	ENOG411DXMX	0.00701821789322	WD domain G-beta repeat	receptor
ENOG411DSSZ	ENOG411E45E	0.00701785714286	Protein TIME FOR	partner of
ENOG411E19Y	ENOG411E34A	0.00701752822341	Catalyzes the formation of formate and 2-keto-4- methylthiobutyrate (KMTB) from 12-dihydroxy-3-keto-5- methylthiopentene (DHK-MTPene) (By similarity)	WHy
ENOG411DQ39	ENOG411DU62	0.00701752822341	splicing factor U2af large subunit	ubiquitin-conjugating enzyme
ENOG411DS05	ENOG411E6RG	0.00701752822341	tyrosyl-tRNA synthetase	sec-independent protein translocase protein
ENOG411DQQ8	ENOG411E1IW	0.00701731601732	receptor-like serine threonine-protein kinase ALE2-like	cysteine-rich repeat secretory protein
ENOG411DTED	ENOG411DY1H	0.00701731601732	Dolichyl-diphosphooligosaccharide--protein glycosyltransferase subunit	Protein SUPPRESSOR OF GENE SILENCING
ENOG411DQRM	ENOG411DV4E	0.00701731601732	gamma-tubulin complex component	ruvB-like
ENOG411DVHH	ENOG411DWVE	0.00701690821256	UvrB/uvrC motif	ribosomal protein
ENOG411DRI8	ENOG411DSD3	0.00701690821256	uracil phosphoribosyltransferase	Inherit from KOG: alpha-galactosidase
ENOG411DT25	ENOG411EDMN	0.00701680672269	NA	Myo-inositol-1-phosphate synthase
ENOG411DRJS	ENOG411DU03	0.00701680672269	methyltransferase	mannose-1-phosphate guanyltransferase
ENOG411DTY0	ENOG411DV5Q	0.00701680672269	strubbelig-receptor family	GDP-mannose transporter
ENOG411DV5U	ENOG411DWJY	0.00701680672269	Thiol protease	ornithine-oxo-acid transaminase activity
ENOG411DVDC	ENOG411DWH4	0.00701680672269	No apical meristem (NAM) protein	)-oxidoreductase
ENOG411DXJ2	ENOG411E4G2	0.00701680672269	NA	Cytochrome c6
ENOG411E5FD	ENOG411EKKM	0.00701680672269	acylphosphatase	SAM
ENOG411DQF4	ENOG411DTD2	0.00701680672269	Two-component response regulator-like	Pentatricopeptide repeat-containing protein
ENOG411DTWN	ENOG411DU49	0.00701680672269	Dehydrogenase	reductase
ENOG411DUUZ	ENOG411DX2J	0.00701680672269	tonoplast dicarboxylate	glucose-6-phosphate phosphate translocator
ENOG411DQSN	ENOG411DTYB	0.00701680672269	U-box domain-containing protein	Maf-like protein
ENOG411DVFW	ENOG411DZ1N	0.00701680672269	Nudix hydrolase	UDP-glucoronosyl and UDP-glucosyl transferase
ENOG411DRWG	ENOG411E02B	0.00701680672269	flavoprotein	rab geranylgeranyl transferase like protein
ENOG411DVND	ENOG411DY2G	0.00701680672269	transporter	Carotenoid cleavage dioxygenase
ENOG411DVMW	ENOG411DWPV	0.00701680672269	TBC1 domain family member	PPIases accelerate the folding of proteins (By similarity)
ENOG411DSSR	ENOG411DSWK	0.00701680672269	Haloacid dehalogenase-like hydrolase family protein	Removes the N-terminal methionine from nascent proteins (By similarity)
ENOG411DQR0	ENOG411DZD9	0.00701680672269	Putative adipose-regulatory protein (Seipin)	Structural maintenance of chromosomes
ENOG411DRU5	ENOG411E0B3	0.00701680672269	- STE kinases include homologs to sterile 7 sterile 11 and sterile 20 from yeast expressed	60s ribosomal protein l18a-1
ENOG411DS74	ENOG411E2KJ	0.00701680672269	Uncharacterized integral membrane protein (DUF2301)	ATP synthase protein
ENOG411DSF3	ENOG411E35V	0.00701680672269	serine threonine-protein kinase	Destroys radicals which are normally produced within the cells and which are toxic to biological systems (By similarity)
ENOG411E00F	ENOG411EM5I	0.00701680672269	Serine threonine-protein kinase	C-terminal binding protein AN-like
ENOG411DPSG	ENOG411DVSW	0.00701680672269	serine threonine-protein phosphatase 2A	Inherit from KOG: AlkB alkylation repair homolog 1 (E. coli)
ENOG411DS09	ENOG411DS6A	0.00701680672269	acetyl-coa carboxylase	Peptidyl-prolyl cis-trans isomerase
ENOG411DQ22	ENOG411DSG5	0.00701680672269	Lipin family	Exo70 exocyst complex subunit
ENOG411DQVA	ENOG411DSF3	0.00701680672269	Dienelactone hydrolase family protein	serine threonine-protein kinase
ENOG411DQ9C	ENOG411DTZQ	0.00701680672269	NA	Signal peptidase
ENOG411DR7D	ENOG411DXS0	0.00701670551671	ATPase required for the post-translational delivery of tail-anchored (TA) proteins to the endoplasmic reticulum. Recognizes and selectively binds the transmembrane domain of TA proteins in the cytosol. This complex then targets to the endoplasmic reticulum by membrane-bound receptors where the tail- anchored protein is released for insertion. This process is regulated by ATP binding and hydrolysis. ATP binding drives the homodimer towards the closed dimer state facilitating recognition of newly synthesized TA membrane proteins. ATP hydrolysis is required for insertion. Subsequently the homodimer reverts towards the open dimer state lowering its affinity for the membrane-bound receptor and returning it to the cytosol to initiate a new round of targeting (By similarity)	amine oxidase
ENOG411DXFG	ENOG411E4QJ	0.00701659451659	Inherit from euNOG: Conserved hypothetical protein	Crs1 yhby domain containing protein
ENOG411DPYW	ENOG411DW6R	0.00701659451659	transcription factor	Flavin containing amine oxidoreductase
ENOG411DXN6	ENOG411DXZV	0.00701659451659	Histone-lysine n-methyltransferase	Pentatricopeptide repeat-containing protein
ENOG411DRSJ	ENOG411E0U2	0.00701659451659	domain-containing protein	FYVE zinc finger
ENOG411DTQ9	ENOG411DYEX	0.00701659451659	pentatricopeptide repeat-containing protein At4g35850	Leucine rich repeat N-terminal domain
ENOG411DVYU	ENOG411DYDC	0.00701659451659	Allene oxide synthase	aspartic proteinase
ENOG411DS8T	ENOG411DYE3	0.00701659451659	Endoglucanase	Tho complex subunit
ENOG411DYHH	ENOG411E10G	0.00701623376623	secretory carrier-associated membrane protein	NA
ENOG411DVEP	ENOG411DVHB	0.00701623376623	ubiquitin-like modifier-activating enzyme	protease
ENOG411DRYD	ENOG411E21N	0.00701623376623	amino acid	Protein of unknown function (DUF1068)
ENOG411DTBZ	ENOG411E4WR	0.00701623376623	AP-3 complex subunit	NA
ENOG411DRHA	ENOG411DZYS	0.00701623376623	phosphatase 2C	UPF0114 domain containing protein expressed
ENOG411DSIH	ENOG411DY0X	0.00701623376623	26S proteasome regulatory subunit	protein VERNALIZATION INSENSITIVE 3-like
ENOG411DQRR	ENOG411DXR4	0.00701623376623	BROMO	Endoglucanase
ENOG411DS3B	ENOG411DT4W	0.00701623376623	Inherit from NOG: Pathogenesis related protein-like protein	benzyl alcohol O-benzoyltransferase-like
ENOG411DU3Z	ENOG411DWGM	0.00701623376623	Inherit from KOG: cell division cycle and apoptosis regulator 1	Oligomeric golgi complex
ENOG411DRIB	ENOG411DSYT	0.00701623376623	galactokinase (EC 2.7.1.6)	1-deoxy-D-xylulose 5-phosphate reductoisomerase
ENOG411DS83	ENOG411DVBQ	0.00701623376623	ribosomal protein	probably inactive leucine-rich repeat receptor-like protein kinase
ENOG411DU96	ENOG411DYHA	0.00701623376623	SEC1 family transport protein	serine threonine-protein kinase
ENOG411DV6D	ENOG411E3M9	0.00701623376623	Pentatricopeptide repeat-containing protein	RNA binding protein
ENOG411DX09	ENOG411EMHX	0.00701623376623	NHL repeat-containing protein	U-box domain-containing protein
ENOG411DWG1	ENOG411DXE8	0.00701623376623	Squalene	Mitogen-activated protein kinase kinase kinase
ENOG411DTI3	ENOG411DURH	0.00701623376623	Nuclear cap-binding protein subunit	serine carboxypeptidase S28 family protein
ENOG411DR2R	ENOG411EKP8	0.00701623376623	UDP-Glycosyltransferase	phosphoribosylformylglycinamidine cyclo-ligase
ENOG411DQDP	ENOG411DYJ8	0.00701623376623	Cid1 family poly A polymerase	Allantoate deiminase
ENOG411DRR8	ENOG411EMEI	0.00701623376623	ABC transporter C family member	ATPase family
ENOG411DUJE	ENOG411E0VU	0.00701623376623	isoaspartyl peptidase L-asparaginase	serine carboxypeptidase-like
ENOG411DUVI	ENOG411DZXU	0.00701623376623	Pentatricopeptide repeat-containing protein	Destroys radicals which are normally produced within the cells and which are toxic to biological systems (By similarity)
ENOG411DTFY	ENOG411DZ6M	0.00701623376623	Ribonuclease z	3beta-hydroxysteroid-dehydrogenase decarboxylase isoform
ENOG411DU0W	ENOG411E4WR	0.00701623376623	F-Box protein	NA
ENOG411DUXJ	ENOG411DYBF	0.00701623376623	monoglyceride lipase-like	Peptidase family M20/M25/M40
ENOG411DT8Z	ENOG411DUBF	0.00701623376623	PPIases accelerate the folding of proteins (By similarity)	Purple acid phosphatase
ENOG411DWBU	ENOG411EK75	0.00701623376623	tRNA wybutosine-synthesizing protein 1	RNA recognition
ENOG411DSZ7	ENOG411DXGB	0.00701623376623	inactive receptor kinase	General transcription factor that functions at the core of the DNA-binding multiprotein factor TFIID. Binding of TFIID to the TATA box is the initial transcriptional step of the pre- initiation complex (PIC) playing a role in the activation of eukaryotic genes transcribed by RNA polymerase II
ENOG411DQA3	ENOG411DUA5	0.00701623376623	Coatomer subunit	PPIC-type PPIASE domain
ENOG411DRMM	ENOG411DYZH	0.00701623376623	May be involved in modulation of pathogen defense and leaf cell death (By similarity)	Glycosyl transferase family 8
ENOG411DVHN	ENOG411EM20	0.00701623376623	peroxidase	RNA recognition motif. (a.k.a. RRM RBD or RNP domain)
ENOG411DR4S	ENOG411DY4V	0.00701623376623	vesicle-associated membrane protein	kelch repeat-containing protein
ENOG411DTB4	ENOG411E3AJ	0.00701623376623	Cyclin-dependent kinase	translocon-associated protein
ENOG411DR34	ENOG411DT75	0.00701623376623	acyl-CoA-binding domain-containing protein	nad kinase
ENOG411DPSS	ENOG411DWF2	0.00701623376623	Integral membrane Yip1 family protein	ATPase family associated with various cellular activities (AAA)
ENOG411DWVW	ENOG411E0Q7	0.00701623376623	Nudix hydrolase	DJ-1/PfpI family
ENOG411DPZD	ENOG411DSS6	0.00701623376623	Mitochondrial import receptor subunit	type 1 membrane protein
ENOG411DTG7	ENOG411DWXA	0.00701623376623	serine threonine-protein phosphatase 2A 65 kDa regulatory subunit A	Neurochondrin
ENOG411DV20	ENOG411DYIH	0.00701623376623	Ion channel	lactation elevated protein
ENOG411DTRP	ENOG411E2TY	0.00701623376623	central subunit of the protein translocation channel SecYE. Consists of two halves formed by TMs 1-5 and 6-10. These two domains form a lateral gate at the front which open onto the bilayer between TMs 2 and 7 and are clamped together by SecE at the back. The channel is closed by both a pore ring composed of hydrophobic SecY resides and a short helix (helix 2A) on the extracellular side of the membrane which forms a plug (By similarity)	60S ribosomal protein L27
ENOG411DTJP	ENOG411DYWB	0.00701623376623	Glycosyl hydrolases family 31	Hydroquinone
ENOG411DVQU	ENOG411DXKI	0.00701623376623	seed maturation protein	RuBisCO large subunit-binding protein subunit alpha
ENOG411DVTU	ENOG411E215	0.00701623376623	NA	RING-H2 finger protein
ENOG411DW4J	ENOG411E0JK	0.00701623376623	methylsterol	The proteasome is a multicatalytic proteinase complex which is characterized by its ability to cleave peptides with Arg Phe Tyr Leu and Glu adjacent to the leaving group at neutral or slightly basic pH. The proteasome has an ATP-dependent proteolytic activity
ENOG411E2KE	ENOG411E3K3	0.00701623376623	Ferredoxin	Ferredoxin
ENOG411DSUA	ENOG411E6KD	0.00701623376623	ribulose-phosphate 3-epimerase	NA
ENOG411DQTE	ENOG411DSBT	0.00701623376623	Pre-mRNA-splicing factor ATP-dependent RNA	Dipeptidyl peptidase
ENOG411DV2Y	ENOG411DYSD	0.00701623376623	U1 small nuclear ribonucleoprotein	Protein of unknown function (DUF1336)
ENOG411DQIT	ENOG411E1J2	0.00701623376623	expressed protein	NA
ENOG411DVB2	ENOG411DY65	0.00701623376623	Stress up-regulated Nod 19	nucleoporin interacting component
ENOG411DQA2	ENOG411DV69	0.00701623376623	ribosomal protein L19	post-GPI attachment to proteins factor
ENOG411DUV7	ENOG411DYU0	0.00701623376623	Methylates caffeoyl-CoA to feruloyl-CoA and 5- hydroxyferuloyl-CoA to sinapoyl-CoA. Plays a role in the synthesis of feruloylated polysaccharides. Involved in the reinforcement of the plant cell wall. Also involved in the responding to wounding or pathogen challenge by the increased formation of cell wall- bound ferulic acid polymers	reductase
ENOG411DTG3	ENOG411DXJ7	0.00701623376623	Regulator of Vps4 activity in the MVB pathway	CLASP N terminal
ENOG411DT89	ENOG411E18I	0.00701623376623	protein transport protein Sec24-like	Acetyltransferase (GNAT) family
ENOG411DSGT	ENOG411DUC3	0.00701623376623	photo-lyase	Calcyclin-binding protein
ENOG411DR0B	ENOG411DSMD	0.00701623376623	Domain of unknown function (DUF3411)	Sugar carrier protein
ENOG411DT65	ENOG411DWKI	0.00701623376623	Protein YIPF1 homolog	ribosomal protein
ENOG411DSSX	ENOG411DTPH	0.00701623376623	dna polymerase	kinase family
ENOG411DYMA	ENOG411E5CY	0.00701623376623	ubiquitin-conjugating enzyme	Acts as a sulfur carrier required for 2-thiolation of mcm(5)S(2)U at tRNA wobble positions of tRNA(Lys) tRNA(Glu) and tRNA(Gln). Serves as sulfur donor in tRNA 2-thiolation reaction by thiocarboxylated (-COSH) at its C-terminus by MOCS3. The sulfur is then transferred to tRNA to form 2-thiolation of mcm(5)S(2)U. May also act as an ubiquitin-like protein that is covalently conjugated to other proteins
ENOG411DXBM	ENOG411DYRE	0.00701623376623	Protein of unknown function (DUF3730)	AP-1 complex subunit
ENOG411DW1W	ENOG411DXNF	0.00701623376623	Mitochondrial small ribosomal subunit Rsm22	ACT domain
ENOG411DPN2	ENOG411DQRF	0.00701623376623	domain-containing protein	autophagy
ENOG411DTQV	ENOG411E3JA	0.00701623376623	( )-neomenthol dehydrogenase-like	Thioredoxin
ENOG411DRZA	ENOG411DTCT	0.00701623376623	Catalyzes the interconversion of methylthioribose-1- phosphate (MTR-1-P) into methylthioribulose-1-phosphate (MTRu-1-P) (By similarity)	Catalyzes the ferrous insertion into protoporphyrin IX (By similarity)
ENOG411DSNU	ENOG411DUXM	0.00701623376623	NA	TIP41-like
ENOG411DSVX	ENOG411EKBK	0.00701623376623	Protein disulfide isomerase	zinc finger
ENOG411DSYE	ENOG411DXB6	0.00701623376623	ABC transporter B family member	Domain of unknown function (DUF1995)
ENOG411DQD7	ENOG411DXQ1	0.00701623376623	Regulatory photoreceptor which exists in two forms that are reversibly interconvertible by light the Pr form that absorbs maximally in the red region of the spectrum and the Pfr form that absorbs maximally in the far-red region	Coiled-coil domain-containing protein
ENOG411DTRP	ENOG411DW4X	0.00701623376623	central subunit of the protein translocation channel SecYE. Consists of two halves formed by TMs 1-5 and 6-10. These two domains form a lateral gate at the front which open onto the bilayer between TMs 2 and 7 and are clamped together by SecE at the back. The channel is closed by both a pore ring composed of hydrophobic SecY resides and a short helix (helix 2A) on the extracellular side of the membrane which forms a plug (By similarity)	This enzyme is required for electron transfer from NADP to cytochrome P450 (By similarity)
ENOG411DWKN	ENOG411E4SU	0.00701623376623	V-type proton ATPase 16 kDa proteolipid	40S ribosomal protein
ENOG411DQWI	ENOG411E43J	0.00701623376623	RNA recognition motif. (a.k.a. RRM RBD or RNP domain)	Participates in electron transfer between P700 and the cytochrome b6-f complex in photosystem I
ENOG411DS76	ENOG411DUPK	0.00701623376623	PPIases accelerate the folding of proteins (By similarity)	ubiquinone biosynthesis methyltransferase COQ5
ENOG411E0BZ	ENOG411E515	0.00701623376623	Domain of unknown function (DUF1990)	CPDc
ENOG411DS80	ENOG411DYKF	0.00701623376623	Vicilin-like antimicrobial peptides	NA
ENOG411DQG4	ENOG411DXY7	0.00701623376623	DNA photolyase	K01408 insulysin EC 3.4.24.56
ENOG411DQQ7	ENOG411DXDW	0.00701623376623	hypersensitive-induced response protein	Serine threonine-protein kinase
ENOG411DRNV	ENOG411DSEP	0.00701623376623	temperature-induced	protease Do-like 2
ENOG411DSKQ	ENOG411DVCK	0.00701623376623	protease	V-type proton ATPase subunit
ENOG411DWD4	ENOG411DZAS	0.00701623376623	Transcription factor	receptor-like cytosolic serine threonine-protein kinase RBK2-like
ENOG411DY4M	ENOG411E2UT	0.00701623376623	ribosomal protein S4	ribosomal protein
ENOG411DQ1D	ENOG411DUT0	0.00701623376623	Pentatricopeptide repeat-containing protein	biosynthesis protein
ENOG411DSDH	ENOG411EKXN	0.00701623376623	ATP-dependent zinc metalloprotease FTSH	zinc protease pqqL-like
ENOG411DQVB	ENOG411DUJE	0.00701623376623	TLDc	isoaspartyl peptidase L-asparaginase
ENOG411DU3X	ENOG411DY68	0.00701623376623	4-hydroxy-3-methylbut-2-enyl diphosphate	UDP-glucoronosyl and UDP-glucosyl transferase
ENOG411DQCF	ENOG411DZKZ	0.00701623376623	Tropinone reductase	6-phosphogluconate dehydrogenase NAD-binding domain-containing protein
ENOG411DRGJ	ENOG411DSW7	0.00701623376623	Translocase of chloroplast	PTI1-like tyrosine-protein kinase
ENOG411DQMU	ENOG411DZ6D	0.00701623376623	AAA-type ATPase family protein	receptor protein kinase TMK1-like
ENOG411DRIR	ENOG411DSEU	0.00701623376623	peroxidase	Aldose 1-epimerase
ENOG411DRWW	ENOG411DSEY	0.00701623376623	Protein of unknown function (DUF668)	Pfam:DUF231
ENOG411DS05	ENOG411DTSA	0.00701623376623	tyrosyl-tRNA synthetase	Dehydrogenase reductase SDR family
ENOG411DQA4	ENOG411E0YX	0.00701623376623	pleiotropic drug resistance	Proline-rich protein
ENOG411DRMD	ENOG411DXMV	0.00701623376623	E3 ubiquitin-protein ligase	transposon protein
ENOG411DQER	ENOG411DS0M	0.00701623376623	Cinnamyl alcohol dehydrogenase	dnaJ homolog subfamily C member
ENOG411DQ18	ENOG411E67S	0.00701623376623	transmembrane 9 superfamily member	B12d protein
ENOG411DQ7S	ENOG411E4QY	0.00701623376623	AP-4 complex subunit	Thioredoxin
ENOG411DQ95	ENOG411DQNC	0.00701623376623	deaminase	GTP-binding protein that may be involved in cell development (By similarity)
ENOG411DR6E	ENOG411DU50	0.00701623376623	NA	UDP-glucuronic acid decarboxylase
ENOG411DPU3	ENOG411DUSH	0.00701623376623	TIM-barrel signal transduction protein	Component of the eukaryotic translation initiation factor 3 (eIF-3) complex which is involved in protein synthesis and together with other initiation factors stimulates binding of mRNA and methionyl-tRNAi to the 40S ribosome (By similarity)
ENOG411DSPR	ENOG411DV5I	0.00701623376623	exportin-1	Translation initiation factor
ENOG411DPXB	ENOG411DUW6	0.00701623376623	NA	Encodes a protein with little sequence identity with any other protein of known structure or function. Part of this protein shows a 42 sequence identity with the C-terminal domain of the 32-kD human thioredoxin-like protein
ENOG411DT9M	ENOG411DXIS	0.00701623376623	delta(35)delta(24)-dienoyl-coa isomerase	Thioredoxin
ENOG411DWK1	ENOG411EKB4	0.00701623376623	serine threonine-protein kinase	NA
ENOG411DQUR	ENOG411DT8C	0.00701623376623	Shikimate / quinate 5-dehydrogenase	Heat Shock Protein
ENOG411DQH7	ENOG411E4TK	0.00701623376623	Protein of unknown function (DUF2470)	domain-containing protein
ENOG411DTE8	ENOG411DYAK	0.00701623376623	electron transfer flavoprotein	AMP-binding enzyme
ENOG411E0E4	ENOG411EKY8	0.00701623376623	NA	NA
ENOG411DS64	ENOG411E2U1	0.00701623376623	transmembrane protein 115-like	40s ribosomal protein
ENOG411DV34	ENOG411DYPB	0.00701623376623	uridylate kinase	Pentatricopeptide repeat-containing protein
ENOG411DVYU	ENOG411E6KU	0.00701623376623	Allene oxide synthase	NA
ENOG411DV6W	ENOG411DW7N	0.00701623376623	NADH dehydrogenase ubiquinone iron-sulfur protein 8	nucleic acid binding protein
ENOG411DUQN	ENOG411DVZ8	0.00701623376623	Isoflavone reductase	Domain of unknown function (DUF1995)
ENOG411DXEX	ENOG411DXU8	0.00701623376623	Cation H( ) antiporter	LRR receptor-like serine threonine-protein kinase
ENOG411DQDS	ENOG411EE4R	0.00701623376623	Pentatricopeptide repeat-containing protein At1g62260	UDP-glucoronosyl and UDP-glucosyl transferase
ENOG411DSUR	ENOG411DVW5	0.00701623376623	Dihydrolipoyllysine-residue acetyltransferase component 3 of pyruvate dehydrogenase complex	receptor-like serine threonine-protein kinase
ENOG411DRXX	ENOG411DZ11	0.00701623376623	Protein THYLAKOID FORMATION1	secretory protein
ENOG411DSQS	ENOG411E4QJ	0.00701623376623	WD40	Crs1 yhby domain containing protein
ENOG411DPWM	ENOG411DVRM	0.00701623376623	SWI SNF complex component SNF12	PGR5-like protein 1A
ENOG411DR5V	ENOG411DZV6	0.00701623376623	NifU-like protein 4	protease Do-like 5
ENOG411DQI2	ENOG411DSJ4	0.00701623376623	nuclear pore complex protein Nup205-like	BSD domain-containing protein
ENOG411DWMA	ENOG411DZ78	0.00701623376623	NA	alcohol dehydrogenase
ENOG411DQC4	ENOG411DWFH	0.00701623376623	glucan endo-1-3-beta-glucosidase	glycerol-3-phosphate acyltransferase
ENOG411DUD3	ENOG411DYXW	0.00701623376623	Rhamnose biosynthetic enzyme	Nucleoside diphosphate kinase
ENOG411DSGN	ENOG411DY65	0.00701623376623	protein MODIFIER OF SNC1	nucleoporin interacting component
ENOG411DQWR	ENOG411DYJQ	0.00701623376623	fatty acid beta-oxidation multifunctional protein	Phosphomevalonate
ENOG411E11H	ENOG411E11T	0.00701623376623	fasciclin-like arabinogalactan protein	KH domain
ENOG411DU56	ENOG411DW2I	0.00701623376623	NA	Outer envelope protein
ENOG411DRJX	ENOG411DXZ8	0.00701623376623	CBS domain-containing protein	ubiE/COQ5 methyltransferase family
ENOG411DU19	ENOG411DVFM	0.00701623376623	ABC transporter B family member	Exostosin family
ENOG411DRV0	ENOG411DX1S	0.00701623376623	Dehydrogenase	Protoporphyrinogen oxidase
ENOG411DWPE	ENOG411E4RY	0.00701598401598	Cell division control protein 48 homolog	Thioredoxin
ENOG411E0PG	ENOG411EKWZ	0.00701598401598	Ribosomal protein S9	RNA recognition motif. (a.k.a. RRM RBD or RNP domain)
ENOG411DYH4	ENOG411E3K3	0.00701598401598	annexin D5-like	Ferredoxin
ENOG411DPWJ	ENOG411E0SD	0.00701598401598	Nitrate reductase is a key enzyme involved in the first step of nitrate assimilation in plants fungi and bacteria (By similarity)	NA
ENOG411DWFW	ENOG411DWTM	0.00701598401598	inorganic	phosphatase
ENOG411DQYF	ENOG411DX3Y	0.00701598401598	DEK C terminal domain	NA
ENOG411DY0N	ENOG411E343	0.00701587301587	cellulose synthase-like protein	NADH dehydrogenase ubiquinone 1 alpha subcomplex subunit
ENOG411DPZU	ENOG411E332	0.00701573426573	dnaJ homolog subfamily C member	COPI associated protein
ENOG411DXII	ENOG411E4W8	0.00701500297089	beta-13-galactosyltransferase 7-like	NA
ENOG411DQ2M	ENOG411DTDI	0.00701470588235	E3 ubiquitin-protein ligase	tRNA threonylcarbamoyladenosine biosynthesis protein
ENOG411DS06	ENOG411DUF9	0.00701465201465	K03714 glycoprotein 2-beta-D-xylosyltransferase EC 2.4.2.38	Component of the eukaryotic translation initiation factor 3 (eIF-3) complex which is involved in protein synthesis and together with other initiation factors stimulates binding of mRNA and methionyl-tRNAi to the 40S ribosome (By similarity)
ENOG411DQQE	ENOG411DTW6	0.00701465201465	Domain of unknown function (DUF3475)	Nucleosome assembly protein
ENOG411DQAR	ENOG411DSR7	0.00701465201465	Alphaalpha-trehalose-phosphate synthase UDP-forming	Ectonucleoside triphosphate diphosphohydrolase
ENOG411DQ8F	ENOG411DXA4	0.00701465201465	Heat shock protein 70 (HSP70)-interacting protein	Aldehyde dehydrogenase
ENOG411DWWP	ENOG411DZAK	0.00701465201465	eukaryotic translation initiation factor	Peroxidase
ENOG411DZZS	ENOG411E1YN	0.00701465201465	Phosphomethylpyrimidine kinase	PP2C_SIG
ENOG411DUI6	ENOG411DVBJ	0.00701465201465	serine carboxypeptidase-like	Domain of unknown function DUF221
ENOG411DQNA	ENOG411DSNI	0.00701465201465	PHD finger protein	sugar transport protein
ENOG411DTH9	ENOG411EMJ4	0.00701465201465	Isoleucyl-tRNA synthetase	NA
ENOG411DWPW	ENOG411E4UU	0.00701465201465	nodulin family	proton gradient regulation 5
ENOG411DRAU	ENOG411DS8T	0.00701465201465	Vitamin K epoxide reductase family	Endoglucanase
ENOG411DTE0	ENOG411DUC3	0.00701388888889	One of the essential components for the initiation of protein synthesis. Protects formylmethionyl-tRNA from spontaneous hydrolysis and promotes its binding to the 30S ribosomal subunits. Also involved in the hydrolysis of GTP during the formation of the 70S ribosomal complex (By similarity)	Calcyclin-binding protein
ENOG411DRGZ	ENOG411E2IU	0.00701388888889	Methionyl-trna	Ribosomal protein S27a
ENOG411DQE6	ENOG411DZ46	0.00701388888889	Pfam:Trs120	GEL
ENOG411DSPN	ENOG411DW2I	0.00701388888889	Inherit from KOG: Transmembrane protein 205	Outer envelope protein
ENOG411DW1U	ENOG411EMGA	0.00701388888889	Bifunctional protein	Protein arginine n-methyltransferase
ENOG411DQSR	ENOG411E1TV	0.00701298701299	C2 domain of PTEN tumour-suppressor protein	NA
ENOG411E5ZR	ENOG411EAXC	0.00701298701299	RNA polymerase III subunit	NB-ARC domain
ENOG411DWUU	ENOG411DZ9I	0.00701298701299	strubbelig-receptor family	domain-containing protein
ENOG411DTW4	ENOG411DUBG	0.00701298701299	Carbon catabolite repressor protein 4 homolog	2-aminoethanethiol dioxygenase-like
ENOG411DQW8	ENOG411DYZ0	0.00701298701299	Vacuolar protein sorting-associated protein 53	Inherit from NOG: fad dependent oxidoreductase
ENOG411DPNQ	ENOG411DR7C	0.00701298701299	transcription regulator NOT2 NOT3 NOT5 family protein	pyruvate dehydrogenase E1 component subunit beta
ENOG411DUPG	ENOG411E08K	0.00701298701299	4-diphosphocytidyl-2-C-methyl-D-erythritol kinase	Omega-hydroxypalmitate O-feruloyl
ENOG411DXZ8	ENOG411E47H	0.00701298701299	ubiE/COQ5 methyltransferase family	peptidyl-tRNA hydrolase PTRHD1-like
ENOG411DSY2	ENOG411E2VH	0.00701298701299	Histone deacetylase	Glycine cleavage system H protein
ENOG411DVWN	ENOG411DWD8	0.00701298701299	glucosidase 2 subunit beta-like	glutamine synthetase
ENOG411DTAD	ENOG411EMG8	0.00701298701299	NA	37 kDa inner envelope membrane protein
ENOG411DVEW	ENOG411DXZZ	0.00701298701299	2-oxoisovalerate dehydrogenase subunit alpha	serine threonine-protein phosphatase 4 regulatory subunit 3-like
ENOG411DRRC	ENOG411DUYT	0.00701298701299	Cinnamyl alcohol dehydrogenase	Ornithine cyclodeaminase/mu-crystallin family
ENOG411DQ9I	ENOG411DXQX	0.00701298701299	Ribulose bisphosphate carboxylase oxygenase activase	lymphoid organ expressed yellow head virus receptor protein
ENOG411DU3Z	ENOG411DXB9	0.00701298701299	Inherit from KOG: cell division cycle and apoptosis regulator 1	Ribosomal protein L1
ENOG411DQ1P	ENOG411DTB0	0.00701298701299	ADP-RIBOSYLATION FACTOR-like protein	Starch synthase
ENOG411DUMA	ENOG411E4AI	0.00701298701299	Endoplasmic reticulum-Golgi intermediate compartment protein	f-box family
ENOG411DRJT	ENOG411DXJQ	0.00701298701299	3-beta hydroxysteroid dehydrogenase/isomerase family	Inherit from KOG: Cellular Repressor of E1A-stimulated Genes
ENOG411DPUM	ENOG411DSGE	0.00701298701299	UDP-glycosyltransferase 75D1-like	SacI homology domain
ENOG411DWPE	ENOG411DX1E	0.00701298701299	Cell division control protein 48 homolog	Indole-3-acetic acid-amido synthetase
ENOG411DSK1	ENOG411DSWQ	0.00701298701299	phosphoglucosamine mutase family protein	Heme oxygenase
ENOG411DSVF	ENOG411DUCR	0.00701298701299	Alpha amylase C-terminal all-beta domain	Pentatricopeptide repeat-containing protein At4g34830
ENOG411DT0X	ENOG411E612	0.00701298701299	NA	40S ribosomal protein S21
ENOG411DTFZ	ENOG411DY4R	0.00701298701299	Inherit from COG: Hydrolase	Glycerophosphoryl diester phosphodiesterase family
ENOG411DSGN	ENOG411E00S	0.00701298701299	protein MODIFIER OF SNC1	ubiquitin carboxyl-terminal hydrolase
ENOG411DSRE	ENOG411DZ9R	0.00701298701299	E3 ubiquitin-protein ligase	oxysterol-binding protein-related protein 1C-like
ENOG411DRQB	ENOG411DYR2	0.00701298701299	Regulator of chromosome condensation	beta-D-xylosidase
ENOG411DQ2T	ENOG411DV4Q	0.00701298701299	glucan endo-1-3-beta-glucosidase	Protein of unknown function DUF288
ENOG411DSTF	ENOG411DX2J	0.00701298701299	sucrose transporter	glucose-6-phosphate phosphate translocator
ENOG411DSRB	ENOG411DW83	0.00701298701299	synthetase	tRNA nucleotidyltransferase
ENOG411DXWR	ENOG411DYI4	0.00701298701299	The primary product of this enzyme is 42'4'6'- tetrahydroxychalcone (also termed naringenin-chalcone or chalcone) which can under specific conditions spontaneously isomerize into naringenin	Protein of unknown function (DUF493)
ENOG411DQ21	ENOG411DYGY	0.00701298701299	Catalyzes the dehydration of the S-form of NAD(P)HX at the expense of ATP which is converted to ADP. Together with NAD(P)HX epimerase which catalyzes the epimerization of the S- and R-forms the enzyme allows the repair of both epimers of NAD(P)HX a damaged form of NAD(P)H that is a result of enzymatic or heat-dependent hydration (By similarity)	ATP-dependent Clp protease proteolytic subunit
ENOG411DWH4	ENOG411E0UD	0.00701298701299	)-oxidoreductase	glutamyl endopeptidase
ENOG411DPYN	ENOG411DYHT	0.00701298701299	Carboxylesterase	NA
ENOG411DQ5V	ENOG411DR02	0.00701298701299	zinc finger	Spore coat protein
ENOG411DXJ5	ENOG411DYY4	0.00701298701299	Aconitate hydratase	Protein of unknown function (DUF1997)
ENOG411DQAJ	ENOG411DSPP	0.00701298701299	The coatomer is a cytosolic protein complex that binds to dilysine motifs and reversibly associates with Golgi non- clathrin-coated vesicles which further mediate biosynthetic protein transport from the ER via the Golgi up to the trans Golgi network. Coatomer complex is required for budding from Golgi membranes and is essential for the retrograde Golgi-to-ER transport of dilysine-tagged proteins (By similarity)	bile acid sodium symporter family protein
ENOG411DQ09	ENOG411DUD6	0.00701298701299	ubiquitin-conjugating enzyme	Pyruvate dehydrogenase
ENOG411DZFC	ENOG411EMQ6	0.00701298701299	Adenylate kinase family protein	Nudix hydrolase
ENOG411DSGW	ENOG411DU7F	0.00701298701299	phosphopantothenate--cysteine ligase	proline iminopeptidase
ENOG411DZ13	ENOG411E02C	0.00701298701299	Leucine-rich repeat receptor-like protein kinase	Protein kinase domain containing protein expressed
ENOG411DRH3	ENOG411DYMP	0.00701298701299	Inherit from KOG: Mitochondrial inner membrane protease subunit	proline-rich receptor-like protein kinase
ENOG411DZUJ	ENOG411E4WZ	0.00701298701299	ubiquitin carboxyl-terminal hydrolase isozyme	NA
ENOG411DVDB	ENOG411DYDH	0.00701298701299	NA	synthase
ENOG411DR8I	ENOG411DS3J	0.00701298701299	SET domain	The proteasome is a multicatalytic proteinase complex which is characterized by its ability to cleave peptides with Arg Phe Tyr Leu and Glu adjacent to the leaving group at neutral or slightly basic pH. The proteasome has an ATP-dependent proteolytic activity
ENOG411DSBT	ENOG411DYAU	0.00701298701299	Dipeptidyl peptidase	Isocitrate lyase
ENOG411DQBX	ENOG411DQXV	0.00701298701299	Functions in nuclear protein import as nuclear transport receptor. Serves as receptor for nuclear localization signals (NLS) in cargo substrates. Is thought to mediate docking of the importin substrate complex to the nuclear pore complex (NPC) through binding to nucleoporin and the complex is subsequently translocated through the pore by an energy requiring Ran- dependent mechanism. At the nucleoplasmic side of the NPC Ran binds to the importin the importin substrate complex dissociates and importin is re-exported from the nucleus to the cytoplasm where GTP hydrolysis releases Ran. The directionality of nuclear import is thought to be conferred by an asymmetric distribution of the GTP- and GDP-bound forms of Ran between the cytoplasm and nucleus (By similarity)	cytosolic iron-sulfur protein assembly
ENOG411DQPS	ENOG411DVW5	0.00701298701299	calcium-dependent protein kinase	receptor-like serine threonine-protein kinase
ENOG411DT8S	ENOG411E17R	0.00701298701299	Glycine dehydrogenase decarboxylating	NA
ENOG411DRPK	ENOG411DZ5E	0.00701298701299	Uroporphyrinogen decarboxylase	Hydroxyacylglutathione hydrolase
ENOG411DSRF	ENOG411DW44	0.00701298701299	mitochondrial chaperone	Molybdopterin synthase
ENOG411DXWS	ENOG411E2Z4	0.00701298701299	NA	Tim17/Tim22/Tim23/Pmp24 family
ENOG411DVSP	ENOG411E3TN	0.00701298701299	Cleft lip and palate transmembrane protein	VIT family
ENOG411DPUA	ENOG411DRZJ	0.00701298701299	S_TKc	pyrophosphate--fructose 6-phosphate 1-phosphotransferase
ENOG411DWU0	ENOG411E1B8	0.00701298701299	Pyruvate kinase	high mobility group
ENOG411DRN2	ENOG411DWC5	0.00701298701299	subtilase family	Zinc phosphodiesterase ELAC protein
ENOG411DQKN	ENOG411E2X4	0.00701298701299	Pfam:DUF248	Repressor protein
ENOG411DQF6	ENOG411DRFT	0.00701298701299	Dihydrodipicolinate synthase	alcohol dehydrogenase
ENOG411DVZB	ENOG411E6AG	0.00701298701299	Ribose-5-phosphate isomerase	UBQ
ENOG411DQE3	ENOG411E0G5	0.00701298701299	Glycerol kinase	Deoxyuridine 5'-triphosphate
ENOG411DRG7	ENOG411DU9W	0.00701298701299	Ethylene receptor	DnaJ homolog subfamily C member 7
ENOG411DUAM	ENOG411DUH1	0.00701298701299	60S ribosomal protein	Dehydrogenase
ENOG411DRWD	ENOG411DZNK	0.00701298701299	Inherit from KOG: synthetase	anaphase-promoting complex subunit
ENOG411DQXV	ENOG411DVY1	0.00701298701299	cytosolic iron-sulfur protein assembly	ADPATP carrier protein
ENOG411DV3Y	ENOG411DXDA	0.00701298701299	DNA-directed RNA Polymerase	NA
ENOG411DT50	ENOG411DT9M	0.00701298701299	Pentatricopeptide repeat-containing protein	delta(35)delta(24)-dienoyl-coa isomerase
ENOG411DSR8	ENOG411DTV7	0.00701298701299	Short-chain type dehydrogenase	Cytosolic Fe-S cluster assembly factor
ENOG411DSB1	ENOG411E36W	0.00701298701299	Destroys radicals which are normally produced within the cells and which are toxic to biological systems (By similarity)	Activator of Hsp90 ATPase N-terminal
ENOG411DSHU	ENOG411DXD8	0.00701298701299	Pfam:DUF26	Anion-transporting ATPase
ENOG411DSWQ	ENOG411DTNS	0.00701298701299	Heme oxygenase	Domain of unknown function (DUF3598)
ENOG411DTX0	ENOG411EKDT	0.00701298701299	NA	Removes the phosphate from trehalose 6-phosphate to produce free trehalose. Trehalose accumulation in plant may improve abiotic stress tolerance
ENOG411DRI4	ENOG411DVB2	0.00701298701299	Domain of unknown function (DUF1995)	Stress up-regulated Nod 19
ENOG411DQUG	ENOG411DSW9	0.00701298701299	Branched-chain-amino-acid aminotransferase-like protein 3	acetolactate synthase
ENOG411DS4N	ENOG411DVX1	0.00701298701299	Protein ACCUMULATION AND REPLICATION OF CHLOROPLASTS 6	Pentatricopeptide repeat-containing protein
ENOG411DRB1	ENOG411E0PF	0.00701298701299	Cyclin-dependent kinase	geranylgeranyl pyrophosphate
ENOG411DUKA	ENOG411DWPS	0.00701298701299	Mate efflux family protein	BEL1-like homeodomain protein
ENOG411DSXT	ENOG411DV14	0.00701298701299	no apical meristem protein	Endoplasmic
ENOG411DQPK	ENOG411DWU0	0.00701298701299	Superkiller viralicidic activity 2-like	Pyruvate kinase
ENOG411E5DN	ENOG411EM3Z	0.00701298701299	Dabb	Transaminase that degrades gamma-amino butyric acid (GABA)
ENOG411DUPW	ENOG411ECW0	0.00701298701299	4-hydroxyphenylpyruvate dioxygenase	WD domain G-beta repeat
ENOG411DWXU	ENOG411DXV5	0.00701298701299	2c-methyl-d-erythritol 24-cyclodiphosphate synthase	Chitinase-like protein
ENOG411DV7C	ENOG411DXI0	0.00701298701299	)-oxidoreductase	adenylate kinase
ENOG411DSTV	ENOG411E6CT	0.00701298701299	Putative death-receptor fusion protein (DUF2428)	NA
ENOG411DRMB	ENOG411DRZV	0.00701298701299	aspartic proteinase-like protein	spermatogenesis-associated protein
ENOG411DVET	ENOG411DYK8	0.00701298701299	NA	poly ADP-ribose polymerase
ENOG411DRGU	ENOG411DRU7	0.00701298701299	triosephosphate isomerase	glutamine amidotransferase
ENOG411DRCN	ENOG411DSDA	0.00701298701299	LRR receptor-like serine threonine-protein kinase	DNA-directed RNA Polymerase
ENOG411DQBR	ENOG411DV48	0.00701298701299	Aldehyde dehydrogenase	WD repeat-containing protein
ENOG411DTHH	ENOG411DZKH	0.00701298701299	glucose-6-phosphate isomerase	subtilisin-like protease-like
ENOG411DRIF	ENOG411DRVF	0.00701298701299	auxin transporter-like protein	Chlorophyll A-B binding protein
ENOG411DT0M	ENOG411DTEX	0.00701298701299	Plays an important role in the de novo pathway and in the salvage pathway of purine nucleotide biosynthesis. Catalyzes the first commited step in the biosynthesis of AMP from IMP (By similarity)	ATP-dependent Clp protease proteolytic subunit
ENOG411DQZU	ENOG411DSV2	0.00701298701299	Pentatricopeptide repeat-containing protein	methylcrotonoyl-CoA carboxylase subunit alpha
ENOG411DQ3N	ENOG411DQ8S	0.00701298701299	Nucleotide-diphospho-sugar transferase	Metal transporter
ENOG411DQ3U	ENOG411DSN7	0.00701298701299	succinate dehydrogenase	anthocyanidin reductase
ENOG411DVSR	ENOG411DW8W	0.00701298701299	IQ-domain	Methyltransferase-like protein
ENOG411DWTM	ENOG411DYAB	0.00701298701299	phosphatase	NADH-cytochrome b5 reductase-like
ENOG411DQUR	ENOG411DZ5V	0.00701298701299	Shikimate / quinate 5-dehydrogenase	glucose-6-phosphate 1-dehydrogenase
ENOG411DS0K	ENOG411DU2J	0.00701298701299	Ubiquitin-like domain-containing CTD	anthranilate synthase
ENOG411DQ70	ENOG411E4YD	0.00701298701299	ubiquitin carboxyl-terminal hydrolase	dCTP pyrophosphatase
ENOG411DSDS	ENOG411DZTA	0.00701298701299	transcription factor	Pentatricopeptide repeat-containing protein
ENOG411DT2P	ENOG411DV47	0.00701298701299	This protein is an auxiliary protein of DNA polymerase delta and is involved in the control of eukaryotic DNA replication by increasing the polymerase's processibility during elongation of the leading strand (By similarity)	E3 ubiquitin-protein ligase RGLG2-like
ENOG411DVAW	ENOG411DZ5Q	0.00701298701299	Methyltransferase domain	glutamate--cysteine ligase
ENOG411DPSJ	ENOG411DYHN	0.00701298701299	glucan endo-1-3-beta-glucosidase	ADP-ribosylation factor GTPase-activating protein
ENOG411DQP7	ENOG411DUAA	0.00701298701299	lysM domain-containing GPI-anchored protein	Polygalacturonase-like
ENOG411DX8W	ENOG411E68N	0.00701298701299	SNW domain-containing protein	cytochrome c oxidase assembly protein
ENOG411DY5N	ENOG411E2PI	0.00701298701299	26S proteasome non-atpase regulatory subunit	Inherit from KOG: Transmembrane protein 205
ENOG411DU4R	ENOG411DWJQ	0.00701298701299	Binds to the 60S ribosomal subunit and prevents its association with the 40S ribosomal subunit to form the 80S initiation complex in the cytoplasm. May also be involved in ribosome biogenesis (By similarity)	anthranilate
ENOG411DTMA	ENOG411DV31	0.00701298701299	Protein of unknown function (DUF2012)	NA
ENOG411DXTZ	ENOG411EKZT	0.00701298701299	U4 U6 small nuclear ribonucleoprotein	snf1-related protein kinase regulatory subunit
ENOG411DR2Y	ENOG411DTG8	0.00701298701299	phosphatase 2C	Pentatricopeptide repeat-containing protein
ENOG411DQAU	ENOG411DZAV	0.00701298701299	alpha-glucosidase	ectonucleotide pyrophosphatase phosphodiesterase
ENOG411DUN3	ENOG411DVGU	0.00701298701299	Cytochrome c oxidase is the component of the respiratory chain that catalyzes the reduction of oxygen to water. Subunits 1- 3 form the functional core of the enzyme complex. Subunit 2 transfers the electrons from cytochrome c via its binuclear copper A center to the bimetallic center of the catalytic subunit 1 (By similarity)	40S ribosomal protein
ENOG411DYKU	ENOG411E4PY	0.00701298701299	Pfam:MPPN	Glutaredoxin
ENOG411DRUS	ENOG411DXFQ	0.00701298701299	geranylgeranyl pyrophosphate synthase	chaperone protein
ENOG411DUQI	ENOG411DZ5V	0.00701298701299	Component of the eukaryotic translation initiation factor 3 (eIF-3) complex which is involved in protein synthesis and together with other initiation factors stimulates binding of mRNA and methionyl-tRNAi to the 40S ribosome (By similarity)	glucose-6-phosphate 1-dehydrogenase
ENOG411DPRJ	ENOG411DSGF	0.00701298701299	LRR receptor-like serine threonine-protein kinase	U3 small nucleolar RNA-associated protein
ENOG411DVDK	ENOG411DXSQ	0.00701298701299	Plant synaptotagmin	Lycopene epsilon cyclase
ENOG411E44M	ENOG411E556	0.00701298701299	NA	NA
ENOG411DSEP	ENOG411DXXI	0.00701298701299	protease Do-like 2	Pentatricopeptide repeat-containing protein
ENOG411EMAF	ENOG411EMQM	0.00701298701299	Prefoldin subunit	PHD finger protein
ENOG411DQJ6	ENOG411EM05	0.00701298701299	Complex I intermediate-associated protein 30 (CIA30)	ZnF_ZZ
ENOG411DPZG	ENOG411EKNF	0.00701298701299	NAD(P)H-dependent oxidoreductase	Glutathione S-transferase
ENOG411DRZ9	ENOG411DTX5	0.00701298701299	Indigoidine synthase A like protein	peroxidase
ENOG411DQR2	ENOG411E1D1	0.00701298701299	Endoplasmic reticulum-Golgi intermediate compartment protein	Transmembrane proteins 14C
ENOG411DQ01	ENOG411E3T1	0.00701298701299	NA	Divergent PAP2 family
ENOG411DPZX	ENOG411DUQF	0.00701298701299	NA	phosphoribosylaminoimidazole carboxylase
ENOG411DQ4K	ENOG411DX6C	0.00701298701299	NADP-dependent D-sorbitol-6-phosphate	peroxisomal targeting signal type 2 receptor
ENOG411DR3G	ENOG411EABT	0.00701298701299	sumo-activating enzyme	Tubulin is the major constituent of microtubules. It binds two moles of GTP one at an exchangeable site on the beta chain and one at a non-exchangeable site on the alpha chain
ENOG411DQRU	ENOG411DXHH	0.00701298701299	auxin efflux carrier	golgin candidate
ENOG411DRTV	ENOG411DSY2	0.00701298701299	Sulfite reductase	Histone deacetylase
ENOG411DPXD	ENOG411DV6I	0.00701298701299	Glutamyl-tRNA synthetase	Thiamine biosynthesis protein ThiC
ENOG411DQCA	ENOG411DWP5	0.00701298701299	Cytosolic 5'-nucleotidase	Cell division control protein 2
ENOG411DTED	ENOG411DV9F	0.00701298701299	Dolichyl-diphosphooligosaccharide--protein glycosyltransferase subunit	Peroxisomal membrane protein
ENOG411DQYZ	ENOG411E09D	0.00701298701299	tether containing UBX domain for	NA
ENOG411DYNF	ENOG411E09D	0.00701298701299	transferase activity transferring hexosyl groups	NA
ENOG411DUDH	ENOG411E1KN	0.00701298701299	WD repeat-containing protein	Mitochondrial glycoprotein family protein
ENOG411DVM0	ENOG411DY99	0.00701298701299	Mortality factor 4-like protein 1	Pfam:DUF593
ENOG411DQS5	ENOG411DUDJ	0.00701298701299	ribulose-15 bisphosphate carboxylase oxygenase large subunit N-methyltransferase	Protein SAMHD1 homolog
ENOG411DRPD	ENOG411DXHV	0.00701298701299	Omega-hydroxypalmitate O-feruloyl	serine threonine-protein kinase
ENOG411DWPV	ENOG411DYKU	0.00701298701299	PPIases accelerate the folding of proteins (By similarity)	Pfam:MPPN
ENOG411DQ2H	ENOG411DS5W	0.00701298701299	Galacturonosyltransferase	PHD-finger domain containing protein
ENOG411DQG7	ENOG411E2JS	0.00701298701299	NA	MLP-like protein
ENOG411DSH3	ENOG411DVSE	0.00701298701299	glycosyltransferase	eukaryotic peptide chain release factor GTP-binding subunit
ENOG411DU1P	ENOG411DVND	0.00701298701299	PGAP1-like protein	transporter
ENOG411DQQ1	ENOG411DSDU	0.00701298701299	ATPase family associated with various cellular activities (AAA)	LrgB-like family
ENOG411DXXK	ENOG411DY3T	0.00701298701299	syntaxin of plants	Isocitrate dehydrogenase NADP
ENOG411DZG3	ENOG411EMDU	0.00701298701299	Vacuolar protein sorting-associated protein	F-box LRR-repeat protein
ENOG411DSQ1	ENOG411E38K	0.00701298701299	carotenoid cleavage dioxygenase 7	DNA binding double-stranded telomeric DNA binding protein homodimerization single-stranded telomeric DNA binding transcription factor
ENOG411DU5U	ENOG411E570	0.00701282051282	Ribosomal protein L15	Core subunit of the mitochondrial membrane respiratory chain NADH dehydrogenase (Complex I) that is believed to belong to the minimal assembly required for catalysis. Complex I functions in the transfer of electrons from NADH to the respiratory chain. The immediate electron acceptor for the enzyme is believed to be ubiquinone (By similarity)
ENOG411DRZU	ENOG411DWRQ	0.00701282051282	Mitotic checkpoint protein	Cysteine-rich receptor-like protein kinase
ENOG411DZYR	ENOG411EKTR	0.00701262626263	DnaJ homolog subfamily C	Peptide chain release factor
ENOG411DPWN	ENOG411DSDH	0.00701262626263	ethylene-insensitive protein	ATP-dependent zinc metalloprotease FTSH
ENOG411E2QN	ENOG411E548	0.00701262626263	Glyoxalase/Bleomycin resistance protein/Dioxygenase superfamily	Cysteine proteinase inhibitor
ENOG411DSGE	ENOG411DUVR	0.00701262626263	SacI homology domain	Clathrin assembly protein
ENOG411DR4Z	ENOG411E3RQ	0.00701262626263	phosphatase 2C	macrophage migration inhibitory factor
ENOG411DS06	ENOG411DXBX	0.00701262626263	K03714 glycoprotein 2-beta-D-xylosyltransferase EC 2.4.2.38	cellulose synthase-like protein
ENOG411DRC0	ENOG411DSE6	0.00701262626263	glucose-methanol-choline (GMC) oxidoreductase family protein	Catalyzes conversion of folates to polyglutamate derivatives allowing concentration of folate compounds in the cell and the intracellular retention of these cofactors which are important substrates for most of the folate-dependent enzymes that are involved in one-carbon transfer reactions involved in purine pyrimidine and amino acid synthesis
ENOG411DS5M	ENOG411E42K	0.00701262626263	kinase family	component of the ubiquinol-cytochrome c reductase complex (complex III or cytochrome b-c1 complex) which is part of the mitochondrial respiratory chain
ENOG411DPQN	ENOG411DVQM	0.00701262626263	transfer protein	xanthine dehydrogenase
ENOG411DU96	ENOG411DXCT	0.00701262626263	SEC1 family transport protein	arginase EC 3.5.3.1
ENOG411DSS9	ENOG411DUM3	0.00701262626263	HEAT repeat-containing protein	phosphate
ENOG411DTWN	ENOG411DU4T	0.00701262626263	Dehydrogenase	UDP-rhamnose rhamnosyltransferase
ENOG411DSHP	ENOG411DU7E	0.00701262626263	Inherit from KOG: serine active site containing 1	ATP-dependent zinc metalloprotease
ENOG411DWEC	ENOG411DZBH	0.00701262626263	Acetylornithine aminotransferase	ABC transporter I family member 6
ENOG411DT3R	ENOG411DXTE	0.00701262626263	serine threonine-protein kinase	RanBP1 domain
ENOG411E0IK	ENOG411E4CF	0.00701262626263	ribulose-phosphate 3-epimerase	Disease resistance response protein
ENOG411DRTA	ENOG411DZV6	0.00701262626263	3-hydroxyisobutyryl-CoA hydrolase-like protein	protease Do-like 5
ENOG411DR23	ENOG411DSZ7	0.00701262626263	cytochrome P450	inactive receptor kinase
ENOG411DTYZ	ENOG411DWGG	0.00701262626263	TOM1-like protein	riboflavin biosynthesis protein
ENOG411DSVP	ENOG411E01K	0.00701262626263	Small nuclear ribonucleoprotein	NA
ENOG411DQV8	ENOG411DYHQ	0.00701262626263	Vacuolar cation proton exchanger	Galactosyl transferase GMA12 MNN10 family protein
ENOG411DS72	ENOG411DXST	0.00701262626263	Potassium transporter	Cytosine-specific methyltransferase
ENOG411DRXW	ENOG411DUAB	0.00701262626263	lipoyltransferase	NA
ENOG411E1FX	ENOG411E3K3	0.00701262626263	chaperone protein	Ferredoxin
ENOG411DYCS	ENOG411E4PP	0.00701262626263	Metallo-beta-lactamase superfamily	biological_process
ENOG411DQFW	ENOG411DRXX	0.00701262626263	Pentatricopeptide repeat-containing protein	Protein THYLAKOID FORMATION1
ENOG411DVBH	ENOG411DW1K	0.00701262626263	RING finger and CHY zinc finger domain-containing protein	KISc
ENOG411DRXH	ENOG411E3R3	0.00701262626263	Cell division protein ftsZ	frataxin
ENOG411DQVD	ENOG411DRJ6	0.00701262626263	Leucine-rich repeat receptor-like protein kinase	Component of the eukaryotic translation initiation factor 3 (eIF-3) complex which is involved in protein synthesis and together with other initiation factors stimulates binding of mRNA and methionyl-tRNAi to the 40S ribosome (By similarity)
ENOG411DPY7	ENOG411DZBH	0.00701212121212	vacuolar protein sorting-associated protein VTA1	ABC transporter I family member 6
ENOG411DU4H	ENOG411DXR2	0.00701203208556	Urea amidohydrolase	Ran-binding protein
ENOG411DQQA	ENOG411DQWZ	0.0070119047619	(nad(h) kinase	zinc finger protein
ENOG411DPY1	ENOG411DZH1	0.0070119047619	Granule-bound starch synthase	NA
ENOG411E0Z7	ENOG411EMHV	0.0070119047619	NA	U-box domain-containing protein
ENOG411DV0I	ENOG411EMH8	0.0070119047619	Inherit from KOG: Tetratricopeptide repeat domain 27	Kinesin-associated protein (KAP)
ENOG411DXHH	ENOG411E6H1	0.0070119047619	golgin candidate	NA
ENOG411DQK2	ENOG411DXPQ	0.0070119047619	target of rapamycin	expressed protein
ENOG411DSRB	ENOG411E0V4	0.0070119047619	synthetase	Glutaredoxin
ENOG411DTNU	ENOG411DVGR	0.0070119047619	Mitogen-activated protein kinase kinase kinase	cytochrome P450
ENOG411DSI2	ENOG411DURV	0.0070119047619	NA	heterogeneous nuclear ribonucleoprotein
ENOG411DR0J	ENOG411DUQ4	0.0070119047619	may have effects in promoting growth and development. May function in membrane trafficking and in fusion of vesicles with plasma membrane	Part of the twin-arginine translocation (Tat) system that transports large folded proteins containing a characteristic twin-arginine motif in their signal peptide across the thylakoid membrane. Involved in delta pH-dependent protein transport required for chloroplast development especially thylakoid membrane formation. TATC and TATB mediate precursor recognition whereas TATA facilitates translocation
ENOG411DT48	ENOG411DVCJ	0.0070119047619	ABC transporter	mitochondrial substrate carrier family protein
ENOG411DSQS	ENOG411E7A1	0.0070119047619	WD40	NADH dehydrogenase (ubiquinone) 1 alpha subcomplex
ENOG411DQ3V	ENOG411E3PM	0.0070119047619	rop guanine nucleotide exchange factor	C2 domain-containing protein
ENOG411DQ59	ENOG411DWB0	0.0070119047619	MA3 domain-containing protein	Leucine-rich repeat receptor-like protein kinase
ENOG411DSDM	ENOG411DTZN	0.0070119047619	Chlorophyll a-b binding protein	aminotransferase 2
ENOG411DTS4	ENOG411DV5N	0.0070119047619	Lung seven transmembrane receptor	65-kDa microtubule-associated protein
ENOG411DYFC	ENOG411E2WH	0.0070119047619	DNA-dependent RNA polymerase catalyzes the transcription of DNA into RNA using the four ribonucleoside triphosphates as substrates	Core component of nucleosome. Nucleosomes wrap and compact DNA into chromatin limiting DNA accessibility to the cellular machineries which require DNA as a template. Histones thereby play a central role in transcription regulation DNA repair DNA replication and chromosomal stability. DNA accessibility is regulated via a complex set of post-translational modifications of histones also called histone code and nucleosome remodeling
ENOG411DR0W	ENOG411DUDM	0.0070119047619	Histidine kinase	transmembrane protein 111-like
ENOG411DRE5	ENOG411DYA2	0.0070119047619	stromal cell-derived factor	altered inheritance rate of mitochondria protein 25-like
ENOG411DT6E	ENOG411EM51	0.0070119047619	Protein of unknown function (DUF1162)	Ethylene receptor
ENOG411DVDE	ENOG411E0J7	0.0070119047619	Ubiquinol oxidase	vacuolar-sorting receptor
ENOG411DSAR	ENOG411DWW0	0.0070119047619	OST3 OST6 family protein	Nitrate transporter
ENOG411DZC3	ENOG411E19Y	0.0070119047619	peptidyl-tRNA hydrolase	Catalyzes the formation of formate and 2-keto-4- methylthiobutyrate (KMTB) from 12-dihydroxy-3-keto-5- methylthiopentene (DHK-MTPene) (By similarity)
ENOG411DQSS	ENOG411DYDP	0.0070119047619	Galacturonosyltransferase	LRR receptor-like serine threonine-protein kinase
ENOG411DXEG	ENOG411DZ78	0.0070119047619	DEAD/DEAH box helicase	alcohol dehydrogenase
ENOG411DSVK	ENOG411DZCR	0.0070119047619	Purple acid phosphatase	Formiminotransferase domain N-terminal subdomain
ENOG411E2AQ	ENOG411E2NE	0.0070119047619	Pfam:DUF149	glutathione
ENOG411DRR8	ENOG411EA62	0.0070119047619	ABC transporter C family member	13-beta-glucan synthase component
ENOG411DPRN	ENOG411DSIS	0.0070119047619	Dienelactone hydrolase family	Serine Carboxypeptidase
ENOG411DPUM	ENOG411DUTE	0.0070119047619	UDP-glycosyltransferase 75D1-like	Dehydrogenase
ENOG411DRRV	ENOG411DS5J	0.0070119047619	NA	Asparaginyl-tRNA synthetase
ENOG411DSM3	ENOG411DU1P	0.0070119047619	ATP synthase 24 kDa subunit	PGAP1-like protein
ENOG411DUY5	ENOG411E645	0.0070119047619	acyl-activating enzyme 17	cytochrome c oxidase
ENOG411DQVB	ENOG411E09E	0.0070119047619	TLDc	Destroys radicals which are normally produced within the cells and which are toxic to biological systems (By similarity)
ENOG411DSKB	ENOG411E73D	0.0070119047619	transcriptional activator	lipid-transfer protein
ENOG411DQYH	ENOG411DUQR	0.0070119047619	5-oxoprolinase	VHS and GAT domain containing protein expressed
ENOG411DUXG	ENOG411DXTY	0.0070119047619	Glycosyl transferase family 64 domain	U1 zinc finger
ENOG411DPNW	ENOG411DQHR	0.0070119047619	peroxiredoxin activity	aldose reductase
ENOG411DSAZ	ENOG411DTDF	0.0070119047619	DNA mismatch repair protein muts2	mitochondrial uncoupling protein
ENOG411DXSD	ENOG411E612	0.0070119047619	Protein of unknown function (DUF810)	40S ribosomal protein S21
ENOG411DQ4A	ENOG411DQVB	0.0070119047619	aspartic	TLDc
ENOG411DXAT	ENOG411DZQI	0.0070119047619	threonine dehydratase biosynthetic	Inherit from euNOG: hydrolase
ENOG411DX24	ENOG411DZ5X	0.0070119047619	Cysteine protease required for autophagy which is able to cleave the C-terminal part of ATG8 that may be subsequently converted to a smaller form with a revealed C-terminal glycine	RAN GTPase-activating protein
ENOG411DTQY	ENOG411DWW3	0.0070119047619	ABC transporter C family member	RNA recognition motif. (a.k.a. RRM RBD or RNP domain)
ENOG411DSBT	ENOG411DVEF	0.0070119047619	Dipeptidyl peptidase	Demethylates proteins that have been reversibly carboxymethylated (By similarity)
ENOG411DSIV	ENOG411DSR1	0.0070119047619	Protein of unknown function (DUF1295)	Inherit from COG: heptosyltransferase
ENOG411DRGG	ENOG411EKKX	0.0070119047619	dnaJ homolog subfamily C member	epoxide hydrolase
ENOG411DPPQ	ENOG411DZ5J	0.0070119047619	zinc finger	D-glycerate 3-kinase
ENOG411DYMW	ENOG411E4Q6	0.0070119047619	alphaalpha-trehalase (EC 3.2.1.28)	transcription elongation factor B polypeptide
ENOG411DTK3	ENOG411E0P7	0.0070119047619	phosphate	atp synthase
ENOG411DXYX	ENOG411E33R	0.0070119047619	TBCC domain-containing protein 1-like	Cytochrome b5
ENOG411DPRU	ENOG411E29S	0.0070119047619	secretory carrier-associated membrane protein	Its presence in a non-photosynthetic plant (Epifagus virginiana) and experiments in tobacco indicate that it may have a function which is probably not related to photosynthesis
ENOG411DT2D	ENOG411DX77	0.0070119047619	Catalyzes two activities which are involved in the cyclic version of arginine biosynthesis the synthesis of acetylglutamate from glutamate and acetyl-CoA and of ornithine by transacetylation between acetylornithine and glutamate (By similarity)	glutathione s-transferase
ENOG411DRXH	ENOG411DUHU	0.0070119047619	Cell division protein ftsZ	vacuolar-processing enzyme
ENOG411DQWW	ENOG411DWH4	0.0070119047619	4-alpha-glucanotransferase	)-oxidoreductase
ENOG411DTAM	ENOG411DXS5	0.0070119047619	NA	protein ABCI12 chloroplastic-like
ENOG411DZYR	ENOG411E2KZ	0.0070119047619	DnaJ homolog subfamily C	Ferredoxin
ENOG411DT9V	ENOG411DW2H	0.0070119047619	function DUF966 domain containing protein expressed	peptide-N4-(N-acetyl-beta-glucosaminyl)asparagine amidase activity
ENOG411DTPF	ENOG411DXPA	0.0070119047619	dihydrolipoyllysine-residue acetyltransferase component 1 of pyruvate dehydrogenase complex	Essential component of the PAM complex a complex required for the translocation of transit peptide-containing proteins from the inner membrane into the mitochondrial matrix in an ATP-dependent manner (By similarity)
ENOG411DRPE	ENOG411DX1X	0.0070119047619	pyrophosphate-energized membrane proton pump	myosin-J heavy chain-like
ENOG411DQF8	ENOG411DZRD	0.0070119047619	Potassium channel	40s ribosomal protein
ENOG411DSD9	ENOG411DT5G	0.0070119047619	Diacylglycerol kinase	Proteasome-associated protein ECM29 homolog
ENOG411DPR5	ENOG411E2ZI	0.0070119047619	Thioredoxin domain-containing protein	CS domain
ENOG411DRGX	ENOG411DRQE	0.0070119047619	DNA-binding protein	ubiquitin carboxyl-terminal hydrolase
ENOG411DPYY	ENOG411DYAN	0.0070119047619	cofactor D	inosine-uridine preferring nucleoside hydrolase
ENOG411DSWQ	ENOG411DTGT	0.0070119047619	Heme oxygenase	Inherit from COG: polyamine binding
ENOG411DRDG	ENOG411E6D5	0.0070119047619	zinc finger CCCH domain-containing protein	ribosomal protein
ENOG411DSR8	ENOG411E09D	0.0070119047619	Short-chain type dehydrogenase	NA
ENOG411DZBQ	ENOG411DZUC	0.0070119047619	plastid-lipid-associated protein 7	Desaturase
ENOG411DPNH	ENOG411DSAJ	0.0070119047619	Inherit from COG: Methyltransferase	zinc finger C3HC4 type domain containing protein expressed
ENOG411DSHW	ENOG411DU0C	0.0070119047619	ATP synthase delta chain	alpha-amylase
ENOG411DUXZ	ENOG411DYRV	0.0070119047619	tyrosyl-tRNA	Sarcosine oxidase
ENOG411DXEB	ENOG411E3B6	0.0070119047619	prolyl 4-hydroxylase	clp protease-related protein At4g12060 chloroplastic-like
ENOG411DRVF	ENOG411E5US	0.0070119047619	Chlorophyll A-B binding protein	copper transporter
ENOG411DXAX	ENOG411DYQW	0.0070119047619	Putative integral membrane protein conserved region (DUF2404)	transcription elongation factor S-II
ENOG411DQGM	ENOG411DR2N	0.0070119047619	Endoglucanase	cytochrome P450
ENOG411DU97	ENOG411DZE8	0.0070119047619	thiF family	NA
ENOG411DV5M	ENOG411DVEF	0.0070119047619	Vacuolar protein sorting-associated protein 22 homolog	Demethylates proteins that have been reversibly carboxymethylated (By similarity)
ENOG411DSE6	ENOG411DX3E	0.0070119047619	Catalyzes conversion of folates to polyglutamate derivatives allowing concentration of folate compounds in the cell and the intracellular retention of these cofactors which are important substrates for most of the folate-dependent enzymes that are involved in one-carbon transfer reactions involved in purine pyrimidine and amino acid synthesis	ABC1 family
ENOG411E2VZ	ENOG411E38T	0.0070119047619	C2 domain	2Fe-2S iron-sulfur cluster binding domain
ENOG411DRK5	ENOG411EM75	0.0070119047619	pentatricopeptide repeat-containing protein At1g80270	16S rRNA processing protein
ENOG411DT65	ENOG411DVZE	0.0070119047619	Protein YIPF1 homolog	RNA helicase
ENOG411DPXY	ENOG411DS0U	0.0070119047619	BTB POZ domain-containing protein At3g05675-like	ER lumen protein retaining
ENOG411DUXZ	ENOG411DVG3	0.0070119047619	tyrosyl-tRNA	homeobox-leucine zipper protein
ENOG411DTFZ	ENOG411EIXG	0.0070119047619	Inherit from COG: Hydrolase	domain-containing protein
ENOG411DTE0	ENOG411DXK0	0.0070119047619	One of the essential components for the initiation of protein synthesis. Protects formylmethionyl-tRNA from spontaneous hydrolysis and promotes its binding to the 30S ribosomal subunits. Also involved in the hydrolysis of GTP during the formation of the 70S ribosomal complex (By similarity)	tRNA-splicing endonuclease positive effector-related
ENOG411DYRS	ENOG411DZYR	0.0070119047619	Gpi-anchor	DnaJ homolog subfamily C
ENOG411DZHT	ENOG411E1JN	0.0070119047619	hydroxycinnamoyl-Coenzyme A shikimate quinate hydroxycinnamoyltransferase-like	Pyridoxamine 5'-phosphate oxidase
ENOG411DTKS	ENOG411DUEJ	0.0070119047619	eukaryotic translation initiation factor	5'-nucleotidase
ENOG411DPTP	ENOG411DRGJ	0.0070119047619	Protein RMD5 homolog	Translocase of chloroplast
ENOG411DRT8	ENOG411DS83	0.0070119047619	Molybdopterin biosynthesis protein	ribosomal protein
ENOG411DVHU	ENOG411E0CZ	0.0070119047619	Nodulin-like	sulfate transporter
ENOG411DX9V	ENOG411EKWF	0.0070119047619	phospholipase d	Lipase class 3 family protein
ENOG411DR87	ENOG411DW6Q	0.0070119047619	AMP-binding enzyme	Flavin_Reduct
ENOG411DTRT	ENOG411E3D0	0.0070119047619	nucleosidase	protein CutA 1 chloroplastic-like
ENOG411DPZU	ENOG411DVC4	0.0070119047619	dnaJ homolog subfamily C member	ATP synthase mitochondrial F1 complex assembly factor
ENOG411DUBS	ENOG411E1JX	0.0070119047619	gamma carbonic anhydrase	Triose-phosphate Transporter family
ENOG411DQBB	ENOG411DZID	0.0070119047619	kinesin motor	NA
ENOG411DQNU	ENOG411DSBH	0.0070119047619	receptor protein kinase	triosephosphate isomerase
ENOG411DTH3	ENOG411DV39	0.0070119047619	pumilio homolog	acyl-CoA synthetase
ENOG411DRW3	ENOG411DWI7	0.0070119047619	expressed protein	SAP domain containing protein
ENOG411DRKJ	ENOG411DWY3	0.0070119047619	calcium homeostasis regulator CHoR1	Nitrile-specifier protein
ENOG411DSTV	ENOG411DSV9	0.0070119047619	Putative death-receptor fusion protein (DUF2428)	Lipase (class 3)
ENOG411DRUJ	ENOG411DWGY	0.0070119047619	serine threonine-protein kinase	PPIases accelerate the folding of proteins. It catalyzes the cis-trans isomerization of proline imidic peptide bonds in oligopeptides (By similarity)
ENOG411DSYI	ENOG411DXYJ	0.0070119047619	Methylenetetrahydrofolate reductase	Putative cyclase
ENOG411DQGN	ENOG411DQM3	0.0070119047619	Toprim domain-containing protein	RNA polymerase I specific transcription initiation factor
ENOG411DRYC	ENOG411DSIC	0.0070119047619	BAG domain	diaminopimelate decarboxylase
ENOG411DQG7	ENOG411E4X0	0.0070119047619	NA	STS14 protein-like
ENOG411DX0C	ENOG411DZEM	0.0070119047619	Protein of unknown function (DUF616)	GDP-Mannose
ENOG411DQ9N	ENOG411E2RT	0.0070119047619	cysteine proteinase	phosphoribosyltransferase
ENOG411DXZJ	ENOG411EMP8	0.0070119047619	ribosomal protein	Dehydrogenase reductase SDR family
ENOG411DTKR	ENOG411DY5N	0.0070119047619	serine palmitoyltransferase	26S proteasome non-atpase regulatory subunit
ENOG411DS54	ENOG411DVSY	0.0070119047619	aldehyde dehydrogenase family 2 member C4-like	Sucrose-cleaving enzyme that provides UDP-glucose and fructose for various metabolic pathways (By similarity)
ENOG411DRWC	ENOG411DSNI	0.0070119047619	CASP C terminal	sugar transport protein
ENOG411DQ3D	ENOG411DW23	0.0070119047619	Domain of unknown function (DUF1767)	Pentatricopeptide repeat-containing protein
ENOG411DR0B	ENOG411DYNC	0.0070119047619	Domain of unknown function (DUF3411)	E3 ubiquitin-protein ligase
ENOG411DWFP	ENOG411DZC3	0.0070119047619	Thylakoid membrane protein	peptidyl-tRNA hydrolase
ENOG411DQVB	ENOG411DX58	0.0070119047619	TLDc	Plant protein of unknown function (DUF946)
ENOG411DQZ2	ENOG411DUB0	0.0070119047619	rae1-like protein	Hydroxyproline-rich glycoprotein family protein
ENOG411DRZJ	ENOG411DSAJ	0.0070119047619	pyrophosphate--fructose 6-phosphate 1-phosphotransferase	zinc finger C3HC4 type domain containing protein expressed
ENOG411DWC5	ENOG411EKJY	0.0070119047619	Zinc phosphodiesterase ELAC protein	GTP-binding protein typA bipA
ENOG411DYZU	ENOG411EMRH	0.0070119047619	Histone-lysine n-methyltransferase	Carbamoyl-phosphate synthase
ENOG411DT1M	ENOG411EKI7	0.0070119047619	uroporphyrinogen III methyltransferase	isoamylase
ENOG411DQF8	ENOG411E3S8	0.0070119047619	Potassium channel	Inherit from NOG: DNA-binding protein-related
ENOG411DU7K	ENOG411DUU6	0.0070119047619	bifunctional aspartokinase homoserine dehydrogenase	Protein farnesyltransferase geranylgeranyltransferase type-1 subunit
ENOG411DQME	ENOG411E8BR	0.0070119047619	presequence protease	NA
ENOG411DRM7	ENOG411DUXJ	0.0070119047619	U4 U6.U5 tri-snRNP-associated protein	monoglyceride lipase-like
ENOG411DTZE	ENOG411DUGD	0.0070119047619	Reticulon-like protein	DEAD-box ATP-dependent RNA helicase
ENOG411DUDF	ENOG411E4HB	0.0070119047619	peroxisomal adenine nucleotide carrier	Rickettsia 17 kDa surface antigen family protein
ENOG411DVIC	ENOG411E0HC	0.0070119047619	expressed protein	Protein of unknown function (DUF1218)
ENOG411DWWI	ENOG411EIXE	0.0070119047619	nac domain	reticuline oxidase-like protein-like
ENOG411DS08	ENOG411DVND	0.0070119047619	Inherit from KOG: Zinc finger FYVE domain containing 26	transporter
ENOG411DRKH	ENOG411EEIZ	0.0070119047619	NA	NifU-like N terminal domain
ENOG411DYNP	ENOG411E7K9	0.0070119047619	acyl-CoA-binding domain-containing protein	40s ribosomal protein
ENOG411DY5U	ENOG411EJZF	0.0070119047619	protein KRI1 homolog	Putative zinc finger in N-recognin (UBR box)
ENOG411DXAM	ENOG411DXB0	0.0070119047619	GTP-binding protein	flavin-containing monooxygenase
ENOG411DRTY	ENOG411DWMV	0.0070119047619	Zinc finger (B-box type) family protein	Pfam:DUF185
ENOG411DRUS	ENOG411E08K	0.0070119047619	geranylgeranyl pyrophosphate synthase	Omega-hydroxypalmitate O-feruloyl
ENOG411DQX2	ENOG411DTNS	0.0070119047619	Glyoxylate	Domain of unknown function (DUF3598)
ENOG411DTYF	ENOG411DU4B	0.0070119047619	gtp-binding protein	leucine-rich repeat protein
ENOG411DSYT	ENOG411E2TB	0.0070119047619	1-deoxy-D-xylulose 5-phosphate reductoisomerase	Nuclear transcription factor Y subunit
ENOG411DU0S	ENOG411DY8U	0.0070119047619	PHD	Serine threonine-protein kinase Rio1
ENOG411DR40	ENOG411DSPR	0.0070119047619	Protein of unknown function (DUF3741)	exportin-1
ENOG411DRE5	ENOG411DRJD	0.0070119047619	stromal cell-derived factor	LRR repeats and ubiquitin-like domain-containing protein
ENOG411DS57	ENOG411DY9H	0.0070119047619	SET domain-containing protein	pre-mRNA-splicing factor
ENOG411DQQD	ENOG411DVJP	0.0070119047619	transmembrane 9 superfamily member	protein SCO1 homolog
ENOG411E1UF	ENOG411E2TY	0.0070119047619	beta-glucosidase	60S ribosomal protein L27
ENOG411DV5J	ENOG411EM9N	0.0070119047619	transmembrane protein 120	Leucine-rich repeat receptor-like protein kinase
ENOG411DZYN	ENOG411E3K6	0.0070119047619	Conserved oligomeric Golgi complex subunit	NA
ENOG411DV4X	ENOG411DXGT	0.0070119047619	Branched-chain-amino-acid aminotransferase-like protein 3	serine-threonine kinase receptor-associated
ENOG411DQTW	ENOG411DRBS	0.0070119047619	alpha-l-arabinofuranosidase	ras-related protein
ENOG411DTFF	ENOG411DZKZ	0.0070119047619	Utp-glucose-1-phosphate	6-phosphogluconate dehydrogenase NAD-binding domain-containing protein
ENOG411DS9B	ENOG411DYWB	0.0070119047619	Arogenate dehydratase prephenate dehydratase	Hydroquinone
ENOG411DSRF	ENOG411DZX0	0.0070119047619	mitochondrial chaperone	domain-containing protein
ENOG411DVAZ	ENOG411E45A	0.0070119047619	E3 ubiquitin-protein ligase	NA
ENOG411DYCU	ENOG411E3JA	0.0070119047619	May function as the terminal enzyme of the myo-inositol oxidation (MIO) pathway. May also play a role in the salvage pathway for synthesis of nucleotide sugars	Thioredoxin
ENOG411DU49	ENOG411DXS0	0.0070119047619	reductase	amine oxidase
ENOG411DV5U	ENOG411E32E	0.0070119047619	Thiol protease	Binds to actin and affects the structure of the cytoskeleton. At high concentrations profilin prevents the polymerization of actin whereas it enhances it at low concentrations. By
ENOG411DR4D	ENOG411DZH3	0.0070119047619	NA	Isoflavone reductase
ENOG411E22S	ENOG411E3ZI	0.0070119047619	Plastocyanin-like domain	YGGT family
ENOG411DVWP	ENOG411E653	0.0070119047619	Cathepsin B-like	NA
ENOG411DQGM	ENOG411DYH8	0.0070119047619	Endoglucanase	Aldehyde dehydrogenase
ENOG411DWA4	ENOG411E1FX	0.0070119047619	glutamyl-tRNA(Gln) amidotransferase subunit A-like	chaperone protein
ENOG411DRIF	ENOG411DYTS	0.0070119047619	auxin transporter-like protein	Nucleoporin protein Ndc1-Nup
ENOG411DU6Q	ENOG411EKD1	0.0070119047619	protein FMP32 mitochondrial-like	uridine-cytidine kinase C-like
ENOG411DU14	ENOG411DY4G	0.0070119047619	ruvB-like	LRR receptor-like serine threonine-protein kinase
ENOG411DSS9	ENOG411DZFU	0.0070119047619	HEAT repeat-containing protein	topless-related protein 4-like
ENOG411DS7R	ENOG411DSX5	0.0070119047619	sister chromatid cohesion	NA
ENOG411DT2C	ENOG411DVH4	0.0070119047619	ATP synthase D chain mitochondrial	NA
ENOG411DVBB	ENOG411E1ND	0.0070119047619	Pfam:DUF827	non-green plastid inner envelope membrane protein
ENOG411DPSX	ENOG411DX7Z	0.0070119047619	E3 ubiquitin-protein ligase	D-lactate dehydrogenase cytochrome
ENOG411DUZ3	ENOG411E39N	0.0070119047619	Phosphatidylinositol-specific phospholipase C X domain	NA
ENOG411DR8Z	ENOG411DU9U	0.0070119047619	GPI mannosyltransferase	Pyruvate kinase
ENOG411DQPV	ENOG411DSBB	0.0070119047619	pectin methyltransferase	eukaryotic translation initiation factor 2
ENOG411DQJN	ENOG411E0Z4	0.0070119047619	ABC transporter C family member	NA
ENOG411DQAB	ENOG411E00S	0.0070119047619	PsbP domain-containing protein 6	ubiquitin carboxyl-terminal hydrolase
ENOG411DVJE	ENOG411E0FB	0.0070119047619	NA	Fumarate hydratase
ENOG411DUFZ	ENOG411DV5Q	0.0070119047619	Aquaporin	GDP-mannose transporter
ENOG411DU70	ENOG411EMF2	0.0070119047619	inner membrane protein PPF-1	Ubiquitin-2 like Rad60 SUMO-like
ENOG411DQFS	ENOG411DSM0	0.0070119047619	NA	splicing factor
ENOG411DYJQ	ENOG411E0CZ	0.0070119047619	Phosphomevalonate	sulfate transporter
ENOG411DPR7	ENOG411DPTS	0.0070119047619	haloacid dehalogenase-like hydrolase family protein	callose synthase
ENOG411DVPY	ENOG411E0BM	0.0070119047619	L-lactate dehydrogenase	Golgi to ER traffic protein 4 homolog
ENOG411DPZP	ENOG411E2UR	0.0070119047619	Protein ZINC INDUCED FACILITATOR-LIKE	Inherit from euNOG: DNA-binding protein-related
ENOG411DV49	ENOG411DZG3	0.0070119047619	2-oxoglutarate Fe(II)-dependent dioxygenase-like	Vacuolar protein sorting-associated protein
ENOG411DVKY	ENOG411DZJ3	0.0070119047619	NA	NA
ENOG411DR81	ENOG411DSRB	0.0070119047619	Leucine-rich repeat-containing protein	synthetase
ENOG411DSZ6	ENOG411E2QU	0.0070119047619	Pfam:DUF151	peptidyl-tRNA hydrolase
ENOG411DRJ3	ENOG411DTCB	0.0070119047619	expressed protein	ubiquitin carboxyl-terminal hydrolase
ENOG411DRUR	ENOG411E4HQ	0.0070119047619	osmotin-like protein	Plastocyanin-like domain
ENOG411DXZD	ENOG411E5DN	0.0070119047619	nicotinate	Dabb
ENOG411DSYQ	ENOG411DV55	0.0070119047619	protease	b5 reductase
ENOG411DV3A	ENOG411DYE9	0.0070119047619	Predicted integral membrane metal-binding protein (DUF2296)	Nicastrin
ENOG411DZAV	ENOG411E185	0.0070119047619	ectonucleotide pyrophosphatase phosphodiesterase	Putative tRNA binding domain
ENOG411DW58	ENOG411DYE5	0.0070119047619	vesicle-associated protein 4-2-like	ABC transporter C family member
ENOG411DSUJ	ENOG411DXJB	0.0070119047619	SRG1-like	phosphatidylserine decarboxylase
ENOG411DYGJ	ENOG411DZTY	0.0070119047619	NA	tRNA dimethylallyltransferase
ENOG411DPZX	ENOG411E3VR	0.0070119047619	NA	ribosomal protein L16
ENOG411DQIE	ENOG411DXYJ	0.0070119047619	RNA recognition motif. (a.k.a. RRM RBD or RNP domain)	Putative cyclase
ENOG411DUXH	ENOG411DVFI	0.0070119047619	seryl-trna synthetase	protein UNUSUAL FLORAL
ENOG411DQAY	ENOG411DRB8	0.0070119047619	Component of the ubiquinol-cytochrome c reductase complex (complex III or cytochrome b-c1 complex) which is a respiratory chain that generates an electrochemical potential coupled to ATP synthesis (By similarity)	gata transcription factor
ENOG411DRTA	ENOG411DY7X	0.0070119047619	3-hydroxyisobutyryl-CoA hydrolase-like protein	NUC173 domain
ENOG411DQUJ	ENOG411DSXC	0.0070119047619	Esterase lipase thioesterase family protein	Peptidyl-prolyl cis-trans isomerase
ENOG411DSIC	ENOG411DYH8	0.0070119047619	diaminopimelate decarboxylase	Aldehyde dehydrogenase
ENOG411DPPH	ENOG411DSCN	0.0070119047619	LRR receptor-like serine threonine-protein kinase	Phosphatidate cytidylyltransferase
ENOG411DQFE	ENOG411DSUP	0.0070119047619	F-box only protein	carbohydrate kinase family protein
ENOG411DTWI	ENOG411DVKG	0.0070119047619	carboxyl methyltransferase	NA
ENOG411DT0V	ENOG411DVUU	0.0070119047619	Single-stranded DNA-binding protein that functions in both chloroplasts and nucleus. In chloroplasts maintains plastid genome stability by preventing break-induced and short homology- dependent illegitimate recombinations. In	Stem-specific protein
ENOG411DQ8E	ENOG411EAXC	0.0070119047619	Inherit from KOG: tRNA-splicing endonuclease positive	NB-ARC domain
ENOG411DXNY	ENOG411DYGS	0.0070119047619	NA	NA
ENOG411DRW3	ENOG411DWWP	0.0070119047619	expressed protein	eukaryotic translation initiation factor
ENOG411DSRE	ENOG411DW6F	0.0070119047619	E3 ubiquitin-protein ligase	l-Ala-D L-Glu epimerase-like
ENOG411DQSM	ENOG411DYWQ	0.0070119047619	zinc transporter	Putative methyltransferase
ENOG411DSTX	ENOG411DV3A	0.0070119047619	Uncharacterised protein family (UPF0172)	Predicted integral membrane metal-binding protein (DUF2296)
ENOG411DS0H	ENOG411E3KB	0.0070119047619	Thylakoid lumenal 16.5 kDa protein	Glyoxalase/Bleomycin resistance protein/Dioxygenase superfamily
ENOG411DVWH	ENOG411E1AT	0.0070119047619	NA	Nicotinamide mononucleotide adenylyltransferase
ENOG411DQ1A	ENOG411DU7C	0.0070119047619	Antioxidant protein that seems to contribute to the inhibition of germination during stress	CHZ
ENOG411DSF5	ENOG411DVZU	0.0070119047619	fructose-bisphosphate aldolase	Methyltransferase-like protein
ENOG411DXHX	ENOG411E400	0.0070119047619	DNA replication licensing factor	Nudix hydrolase
ENOG411DSXC	ENOG411DXB2	0.0070119047619	Peptidyl-prolyl cis-trans isomerase	FAD binding domain
ENOG411DSXC	ENOG411E0B7	0.0070119047619	Peptidyl-prolyl cis-trans isomerase	ketose-bisphosphate aldolase
ENOG411DVJ0	ENOG411E046	0.0070119047619	Endoglucanase	Ribosomal protein S5
ENOG411DZ68	ENOG411E2RB	0.0070119047619	RNA polymerase II-associated protein	Universal stress protein
ENOG411DY78	ENOG411DYJH	0.0070119047619	Protein IN2-1 homolog	Structural maintenance of chromosomes
ENOG411DVHN	ENOG411E2A8	0.0070119047619	peroxidase	NA
ENOG411DVUU	ENOG411E0DM	0.0070119047619	Stem-specific protein	PB1
ENOG411DPV7	ENOG411E5R6	0.0070119047619	Calcineurin subunit	NA
ENOG411DYCR	ENOG411E5DN	0.0070119047619	KR domain	Dabb
ENOG411DS46	ENOG411DVCN	0.0070119047619	ATP-dependent DNA helicase	glutelin type-A 1-like
ENOG411DTIJ	ENOG411DTSI	0.0070119047619	phosphatase 2C	ABC transporter F family member
ENOG411DUST	ENOG411DY7H	0.0070119047619	phospholipase C	ABC1 family
ENOG411DUCM	ENOG411DW4D	0.0070119047619	BTB POZ domain-containing protein	short-chain dehydrogenase reductase
ENOG411E59M	ENOG411E9N2	0.0070119047619	Enzyme of the cupin superfamily	Protein of unknown function DUF604
ENOG411DPSQ	ENOG411DXWA	0.0070119047619	nucleobase-ascorbate transporter	IWS1 C-terminus family protein
ENOG411DQA1	ENOG411DVYU	0.0070119047619	thylakoid lumenal 15 kDa protein	Allene oxide synthase
ENOG411DU25	ENOG411DU98	0.0070119047619	mRNA turnover protein 4	ribosomal protein L13
ENOG411DQG7	ENOG411DV5K	0.0070119047619	NA	Aminotransferase
ENOG411DQ18	ENOG411DX20	0.0070119047619	transmembrane 9 superfamily member	Leucine-rich repeat receptor-like protein kinase
ENOG411DQG7	ENOG411DWPS	0.0070119047619	NA	BEL1-like homeodomain protein
ENOG411DUYS	ENOG411DWFE	0.0070119047619	Exosome complex	reductase saccharopine dehydrogenase
ENOG411DPSQ	ENOG411DZR2	0.0070119047619	nucleobase-ascorbate transporter	vesicle-associated membrane protein
ENOG411E272	ENOG411EKI5	0.0070119047619	AMP-binding enzyme	pullulanase
ENOG411E04E	ENOG411E0PY	0.0070119047619	Actin-fragmin kinase catalytic	anthocyanidin synthase
ENOG411DYM9	ENOG411DYUA	0.0070119047619	3-phosphoinositide-dependent protein	GDSL esterase lipase
ENOG411DRWU	ENOG411E21W	0.0070119047619	hydratase	o-methyltransferase
ENOG411DQG7	ENOG411DRU1	0.0070119047619	NA	membrane protein porin
ENOG411DRIE	ENOG411DRPE	0.0070119047619	Transformation transcription domain-associated protein	pyrophosphate-energized membrane proton pump
ENOG411DXJ5	ENOG411E5P9	0.0070119047619	Aconitate hydratase	MaoC like domain
ENOG411DY3K	ENOG411E6KD	0.0070119047619	NA	NA
ENOG411DRNV	ENOG411DUPB	0.0070119047619	temperature-induced	Chlorophyll A-B binding protein
ENOG411DT4K	ENOG411DWP2	0.0070119047619	acyl-CoA dehydrogenase	2-C-methyl-D-erythritol 4-phosphate cytidylyltransferase
ENOG411DRPT	ENOG411DW01	0.0070119047619	Pentatricopeptide repeat-containing protein	Component of the eukaryotic translation initiation factor 3 (eIF-3) complex which is involved in protein synthesis and together with other initiation factors stimulates binding of mRNA and methionyl-tRNAi to the 40S ribosome (By similarity)
ENOG411DSRW	ENOG411DY2P	0.0070119047619	glutamine phosphoribosylpyrophosphate amidotransferase	O-methyltransferase
ENOG411DVCJ	ENOG411DZU9	0.0070119047619	mitochondrial substrate carrier family protein	K00844 hexokinase EC 2.7.1.1
ENOG411DRPT	ENOG411DXMU	0.0070119047619	Pentatricopeptide repeat-containing protein	Ran GTPase binding chromatin binding zinc ion binding
ENOG411DRV7	ENOG411DU5E	0.0070119047619	HEAT repeat	beta-glucosidase
ENOG411DWDP	ENOG411DWXA	0.0070119047619	Catalyzes the sequential NAD-dependent oxidations of L- histidinol to L-histidinaldehyde and then to L-histidine (By similarity)	Neurochondrin
ENOG411DS2B	ENOG411DUX7	0.0070119047619	function DUF1296 domain containing protein expressed	Neutral alpha-glucosidase
ENOG411DQQQ	ENOG411E1PG	0.0070119047619	microtubule-associated protein	Glycosyl hydrolases family 28
ENOG411DTUQ	ENOG411E5VX	0.0070119047619	V-type proton ATPase subunit	zinc finger
ENOG411E39M	ENOG411E7AC	0.0070119047619	Cupin superfamily (DUF985)	seed maturation protein PM41
ENOG411DSUR	ENOG411EKZT	0.0070119047619	Dihydrolipoyllysine-residue acetyltransferase component 3 of pyruvate dehydrogenase complex	snf1-related protein kinase regulatory subunit
ENOG411DS4N	ENOG411DT5G	0.0070119047619	Protein ACCUMULATION AND REPLICATION OF CHLOROPLASTS 6	Proteasome-associated protein ECM29 homolog
ENOG411DWV0	ENOG411E2HN	0.0070119047619	ATP phosphoribosyl transferase	GXGXG motif
ENOG411DSD2	ENOG411E39N	0.0070119047619	anion transporter	NA
ENOG411DR83	ENOG411DYA2	0.0070119047619	VHS domain-containing protein	altered inheritance rate of mitochondria protein 25-like
ENOG411DW76	ENOG411E3FA	0.0070119047619	NA	Part of the twin-arginine translocation (Tat) system that transports large folded proteins containing a characteristic twin-arginine motif in their signal peptide across the thylakoid membrane. Involved in delta pH-dependent protein transport required for chloroplast development especially thylakoid membrane formation. TATC and TATB mediate precursor recognition whereas TATA facilitates translocation
ENOG411DVFR	ENOG411DYBZ	0.0070119047619	Protein of unknown function (DUF2454)	nadph quinone
ENOG411DQJW	ENOG411E5W4	0.0070119047619	embryogenesis-associated protein EMB8-like	ribosomal protein
ENOG411DYAN	ENOG411DZCW	0.0070119047619	inosine-uridine preferring nucleoside hydrolase	KH domain
ENOG411DUET	ENOG411DX8Q	0.0070119047619	Galacturonosyltransferase	glycosylphosphatidylinositol anchor attachment 1
ENOG411DRQ6	ENOG411EMRS	0.0070119047619	ethanolamine kinase	This enzyme converts phytoene into zeta-carotene via the intermediary of phytofluene by the symmetrical introduction of two double bonds at the C-11 and C-11' positions of phytoene
ENOG411DZ4J	ENOG411E0R0	0.0070119047619	acyl-protein thioesterase	NIFU-like protein 2
ENOG411DV5Q	ENOG411DW00	0.0070119047619	GDP-mannose transporter	CAAX prenyl protease 1
ENOG411DPSX	ENOG411DY0H	0.0070119047619	E3 ubiquitin-protein ligase	Pentatricopeptide repeat-containing protein
ENOG411DSFN	ENOG411E5N7	0.0070119047619	protein pleiotropic regulatory locus	Ribosomal protein S21
ENOG411DPNR	ENOG411DZKT	0.0070119047619	syntaxin	ABC transporter B family member
ENOG411DR5R	ENOG411DUXQ	0.0070119047619	Quinone oxidoreductase	N(6)-adenine-specific DNA methyltransferase
ENOG411DQ10	ENOG411DU9H	0.0070119047619	exonuclease	K14765 U3 small nucleolar ribonucleoprotein protein LCP5
ENOG411DRC0	ENOG411DT30	0.0070119047619	glucose-methanol-choline (GMC) oxidoreductase family protein	hydroxymethylglutaryl-CoA synthase
ENOG411DSPH	ENOG411DZ2P	0.0070119047619	NA	NA
ENOG411DR5H	ENOG411E2K5	0.0070119047619	NADH dehydrogenase ubiquinone iron-sulfur protein 7	mitochondrial import inner membrane translocase subunit Tim17
ENOG411DRER	ENOG411DZYR	0.0070119047619	acyltransferase-like protein At1g54570	DnaJ homolog subfamily C
ENOG411DVT8	ENOG411DYAV	0.0070119047619	Pentatricopeptide repeat-containing protein	tyrosine protein kinase domain containing protein
ENOG411DREZ	ENOG411E0KZ	0.0070119047619	adenylyl cyclase-associated protein	5'-3' exonuclease C-terminal SAM fold
ENOG411DQ81	ENOG411DRHM	0.0070119047619	Pentatricopeptide repeat-containing protein	Two-component response regulator-like
ENOG411DRBA	ENOG411EKP8	0.0070119047619	Ankyrin Repeat	phosphoribosylformylglycinamidine cyclo-ligase
ENOG411DSKU	ENOG411E4CF	0.0070119047619	K13963 serpin B	Disease resistance response protein
ENOG411DQW4	ENOG411DZWZ	0.0070119047619	Domain of unknown function DUF20	Mitochondrial import receptor subunit
ENOG411DQAY	ENOG411E390	0.0070119047619	Component of the ubiquinol-cytochrome c reductase complex (complex III or cytochrome b-c1 complex) which is a respiratory chain that generates an electrochemical potential coupled to ATP synthesis (By similarity)	RPM1-interacting protein
ENOG411DWT9	ENOG411DXXK	0.0070119047619	ADPATP carrier protein	syntaxin of plants
ENOG411DU0Y	ENOG411DVK4	0.0070119047619	Inherit from NOG: alpha-l-fucosidase	receptor-like protein kinase
ENOG411DQFE	ENOG411DSGF	0.0070119047619	F-box only protein	U3 small nucleolar RNA-associated protein
ENOG411DRDR	ENOG411DURT	0.0070119047619	Glutamate decarboxylase	Protein CWC15 homolog
ENOG411DQU6	ENOG411E08J	0.0070119047619	Protein AUXIN RESPONSE	Calnexin
ENOG411DRC9	ENOG411DW4R	0.0070119047619	glycerol-3-phosphate acyltransferase	epimerase family protein slr1223-like
ENOG411DQ8Y	ENOG411DQTS	0.0070119047619	peroxisomal biogenesis factor	Dual specificity phosphatase catalytic domain
ENOG411DWDP	ENOG411DYWS	0.0070119047619	Catalyzes the sequential NAD-dependent oxidations of L- histidinol to L-histidinaldehyde and then to L-histidine (By similarity)	beta-galactosidase
ENOG411DV93	ENOG411DXBG	0.0070119047619	carboxylesterase 18-like	ATP-dependent DNA helicase 2 subunit
ENOG411DRIB	ENOG411DY23	0.0070119047619	galactokinase (EC 2.7.1.6)	mevalonate
ENOG411DPWC	ENOG411DWA3	0.0070119047619	late embryogenesis abundant protein	GDSL esterase lipase
ENOG411DY4N	ENOG411DZYT	0.0070119047619	3-isopropylmalate	Amidohydrolase
ENOG411DQ3V	ENOG411DV5N	0.0070119047619	rop guanine nucleotide exchange factor	65-kDa microtubule-associated protein
ENOG411DREQ	ENOG411EK2Z	0.0070119047619	ATP synthase protein I	dDENN domain
ENOG411DPVW	ENOG411DQVE	0.0070119047619	26S protease regulatory subunit 6B	Plant phosphoribosyltransferase C-terminal
ENOG411DVYI	ENOG411DXYB	0.0070119047619	Region found in RelA / SpoT proteins	ATP-dependent Clp protease ATP-binding subunit clpA
ENOG411DWJT	ENOG411E3W1	0.0070119047619	beta-hexosaminidase	high mobility group B protein 7-like
ENOG411DWK1	ENOG411DXKJ	0.0070119047619	serine threonine-protein kinase	ATP-dependent zinc metalloprotease FTSH 12
ENOG411DQTK	ENOG411DRQK	0.0070119047619	mannosyl-oligosaccharide 12-alpha-mannosidase	ribosomal protein L6
ENOG411DQUH	ENOG411DU3C	0.0070119047619	N(alpha)-acetyltransferase 16 NatA auxiliary	Protein of unknown function (DUF3353)
ENOG411DRGX	ENOG411DV3T	0.0070119047619	DNA-binding protein	Mpp10 protein
ENOG411DU2Z	ENOG411DUCM	0.0070119047619	Violaxanthin de-epoxidase	BTB POZ domain-containing protein
ENOG411DTE3	ENOG411DXH4	0.0070119047619	Transcription factor	Glutathione S-transferase C-terminal domain
ENOG411DTMU	ENOG411DVH4	0.0070119047619	mannosyl-oligosaccharide 12-alpha-mannosidase	NA
ENOG411DR5J	ENOG411DTW4	0.0070119047619	hydroquinone:oxygen oxidoreductase activity	Carbon catabolite repressor protein 4 homolog
ENOG411DUXM	ENOG411DWVC	0.0070119047619	TIP41-like	peroxidase
ENOG411DT9V	ENOG411DWY1	0.0070119047619	function DUF966 domain containing protein expressed	Uncharacterised protein family (UPF0121)
ENOG411DUUD	ENOG411E09F	0.0070119047619	glucan endo-1-3-beta-glucosidase	Domain of unknown function (DUF3535)
ENOG411DWN7	ENOG411E00E	0.0070119047619	UPF0392 protein	Tetratricopeptide repeat protein
ENOG411DVKU	ENOG411EKP8	0.0070119047619	Pyrophosphatase that hydrolyzes non-canonical purine nucleotides such as inosine triphosphate (ITP) deoxyinosine triphosphate (dITP) or xanthosine 5'-triphosphate (XTP) to their respective monophosphate derivatives. The enzyme does not distinguish between the deoxy- and ribose forms. Probably excludes non-canonical purines from RNA and DNA precursor pools thus preventing their incorporation into RNA and DNA and avoiding chromosomal lesions (By similarity)	phosphoribosylformylglycinamidine cyclo-ligase
ENOG411DVEP	ENOG411DX1H	0.0070119047619	ubiquitin-like modifier-activating enzyme	Alpha and gamma adaptin binding protein p34
ENOG411DRDT	ENOG411DSSH	0.0070119047619	Multiple RNA-binding domain-containing protein	WRKY transcription factor
ENOG411DSCA	ENOG411DSP5	0.0070119047619	Gamma carbonic	tetratricopeptide repeat
ENOG411DYQJ	ENOG411E5N7	0.0070119047619	Nucleolar proteinNop52 containing protein	Ribosomal protein S21
ENOG411DV6S	ENOG411DWJY	0.0070119047619	tyramine N-feruloyltransferase 4	ornithine-oxo-acid transaminase activity
ENOG411DRD3	ENOG411DYPA	0.0070119047619	Catalyzes the radical-mediated insertion of two sulfur atoms into the C-6 and C-8 positions of the octanoyl moiety bound to the lipoyl domains of lipoate-dependent enzymes thereby converting the octanoylated domains into lipoylated derivatives (By similarity)	NA
ENOG411DTIC	ENOG411E43J	0.0070119047619	reductase	Participates in electron transfer between P700 and the cytochrome b6-f complex in photosystem I
ENOG411DTJC	ENOG411DWIN	0.0070119047619	Uroporphyrinogen-III synthase	homoserine dehydrogenase
ENOG411DQ41	ENOG411DUKQ	0.0070119047619	ABC transporter D family member 2	Apoptosis-antagonizing transcription factor C-terminal
ENOG411DQQW	ENOG411DXPP	0.0070119047619	14-3-3-like protein	ATP synthase gamma chain
ENOG411DT8E	ENOG411DX6A	0.0070119047619	Rab3 gtpase-activating protein non-catalytic	peroxidase
ENOG411DXJU	ENOG411E3FK	0.0070119047619	clavaminate synthase-like protein	thioesterase
ENOG411DUTS	ENOG411DY65	0.0070119047619	NA	nucleoporin interacting component
ENOG411DS26	ENOG411DX8U	0.0070119047619	vacuolar protein	xaa-Pro aminopeptidase
ENOG411DTMU	ENOG411DVR6	0.0070119047619	mannosyl-oligosaccharide 12-alpha-mannosidase	NADPH-dependent diflavin oxidoreductase
ENOG411DUTE	ENOG411DVZU	0.0070119047619	Dehydrogenase	Methyltransferase-like protein
ENOG411DQT5	ENOG411DWT1	0.0070119047619	ADP-ribosylation factor	ATP-dependent Clp protease proteolytic subunit
ENOG411DRPG	ENOG411DVSP	0.0070119047619	6-phosphofructokinase	Cleft lip and palate transmembrane protein
ENOG411DPSK	ENOG411DYEB	0.0070119047619	receptor kinase	polyribonucleotide
ENOG411DT1X	ENOG411E22S	0.0070119047619	Sterol 24-C-methyltransferase	Plastocyanin-like domain
ENOG411DVQC	ENOG411DWSX	0.0070119047619	zinc finger CCCH domain-containing protein	zinc finger
ENOG411DWRZ	ENOG411DYQE	0.0070119047619	Inherit from KOG: PHOsphatase	Sigma factor sigB regulation protein
ENOG411DR51	ENOG411DZQ7	0.0070119047619	Tubulin binding cofactor C	Quinone oxidoreductase
ENOG411DQE6	ENOG411DZ6U	0.0070119047619	Pfam:Trs120	isomerase activity
ENOG411DUMY	ENOG411DY3C	0.0070119047619	transcription complex subunit	Thylakoid lumenal 29.8 kDa protein
ENOG411DY67	ENOG411DZXC	0.0070119047619	SANT	Pentatricopeptide repeat-containing protein
ENOG411DXFQ	ENOG411DY12	0.0070119047619	chaperone protein	Key enzyme in heme biosynthesis. Catalyzes the oxidative decarboxylation of propionic acid side chains of rings A and B of coproporphyrinogen III (By similarity)
ENOG411DRDE	ENOG411DV1R	0.0070119047619	Tonneau 1b	interactor of constitutive active rops
ENOG411DXN5	ENOG411EK75	0.0070119047619	magnesium-chelatase subunit chlD	RNA recognition
ENOG411DQE3	ENOG411DXWC	0.0070119047619	Glycerol kinase	enoyl-CoA hydratase
ENOG411DR2M	ENOG411DSHT	0.0070119047619	domain-containing protein	DnaJ homolog subfamily B member
ENOG411DRPT	ENOG411DRU3	0.0070119047619	Pentatricopeptide repeat-containing protein	auxin efflux carrier
ENOG411DX6Y	ENOG411DXSJ	0.0070119047619	Anthocyanidin	xylulose
ENOG411DUK0	ENOG411DVR6	0.0070119047619	threonine synthase	NADPH-dependent diflavin oxidoreductase
ENOG411DYMH	ENOG411E77K	0.0070119047619	Transmembrane emp24 domain-containing protein	60S acidic ribosomal protein
ENOG411DSSE	ENOG411DYE5	0.0070119047619	CDPK-related protein	ABC transporter C family member
ENOG411DRJC	ENOG411DWAT	0.0070119047619	Secretory pathway protein Sec39	Domain of unknown function (DUF702)
ENOG411DQKD	ENOG411DRIA	0.0070119047619	RNA-binding protein	Coiled-coil domain-containing protein
ENOG411DVHU	ENOG411DVX6	0.0070119047619	Nodulin-like	One of the components of the core antenna complex of photosystem II. It binds chlorophyll and helps catalyze the primary light-induced photochemical processes of photosystem II (By similarity)
ENOG411DZIV	ENOG411E2VQ	0.0070119047619	interconversion of serine and glycine (By similarity)	UPF0098 protein
ENOG411DQM3	ENOG411E3BB	0.0070119047619	RNA polymerase I specific transcription initiation factor	NA
ENOG411DWT6	ENOG411E6KD	0.0070119047619	alanyl-tRNA synthetase	NA
ENOG411DS4B	ENOG411DU6W	0.0070119047619	CRAL TRIO domain containing protein	transaldolase EC 2.2.1.2
ENOG411DRIB	ENOG411DS61	0.0070119047619	galactokinase (EC 2.7.1.6)	cytosolic purine 5'-nucleotidase-like
ENOG411DQ2P	ENOG411DRVN	0.0070119047619	Pentatricopeptide repeat-containing protein	RNA-binding protein
ENOG411DQDR	ENOG411DT4C	0.0070119047619	pattern formation protein	ATP-dependent zinc metalloprotease FtsH
ENOG411DRNI	ENOG411DWBQ	0.0070119047619	NA	armadillo repeat-containing protein
ENOG411DW89	ENOG411DXHY	0.0070119047619	peptide deformylase	NA
ENOG411DUWK	ENOG411EMH8	0.0070119047619	mannosylglycoprotein endo-beta-mannosidase-like	Kinesin-associated protein (KAP)
ENOG411E1PK	ENOG411E3KY	0.0070119047619	NA	Protein translation factor SUI1
ENOG411DQZY	ENOG411DT0G	0.0070119047619	Allows the formation of correctly charged Gln-tRNA(Gln) through the transamidation of misacylated Glu-tRNA(Gln) in chloroplasts and mitochondria. The reaction takes place in the presence of glutamine and ATP through an activated gamma-phospho- Glu-tRNA(Gln) (By similarity)	carrier protein transacylase
ENOG411DSGQ	ENOG411DUHR	0.0070119047619	Peptidyl-prolyl cis-trans isomerase	26S proteasome non-atpase regulatory subunit
ENOG411DYBG	ENOG411DZDB	0.0070119047619	Nuclear transcription factor Y subunit	RWD domain-containing protein
ENOG411DSF3	ENOG411DVB4	0.0070119047619	serine threonine-protein kinase	Transcription elongation factor
ENOG411DTYH	ENOG411DVWG	0.0070119047619	Rubisco LSMT substrate-binding	cellulose synthase
ENOG411DWQ3	ENOG411DYQW	0.0070119047619	Pre-mRNA-splicing factor of RES complex	transcription elongation factor S-II
ENOG411DPS7	ENOG411E01D	0.0070119047619	S1 RNA binding domain	NA
ENOG411DR2Q	ENOG411DUF3	0.0070119047619	n-(5'-phosphoribosyl)anthranilate isomerase	guanine nucleotide-binding protein
ENOG411DQHD	ENOG411E4IY	0.0070119047619	Plasma membrane	RNA polymerase III RPC4
ENOG411DPVT	ENOG411DUC7	0.0070119047619	Involved in transport from the ER to the Golgi apparatus as well as in intra-Golgi transport. It belongs to a super-family of proteins called t-SNAREs or soluble NSF (N-ethylmaleimide- sensitive factor) attachment protein receptor (By similarity)	altered inheritance of mitochondria protein 32-like
ENOG411DQE8	ENOG411DT0G	0.0070119047619	glycerophosphoryl diester phosphodiesterase	carrier protein transacylase
ENOG411DU4R	ENOG411DXGS	0.0070119047619	Binds to the 60S ribosomal subunit and prevents its association with the 40S ribosomal subunit to form the 80S initiation complex in the cytoplasm. May also be involved in ribosome biogenesis (By similarity)	flavanone 3-hydroxylase
ENOG411DT9I	ENOG411E60H	0.0070119047619	peroxidase	cAMP-regulated phosphoprotein/endosulfine conserved region
ENOG411E3DS	ENOG411E618	0.0070119047619	NA	60S ribosomal protein L38
ENOG411DQAB	ENOG411DZQ7	0.0070119047619	PsbP domain-containing protein 6	Quinone oxidoreductase
ENOG411DYAY	ENOG411E6H3	0.0070119047619	expressed protein	Mitochondrial import inner membrane translocase subunit
ENOG411DU6X	ENOG411E47H	0.0070119047619	NA	peptidyl-tRNA hydrolase PTRHD1-like
ENOG411DPZT	ENOG411E325	0.0070119047619	alpha/beta hydrolase fold	ribosomal protein S6
ENOG411DYMY	ENOG411E4S2	0.0070119047619	Pentatricopeptide repeat-containing protein	40S ribosomal protein S27
ENOG411DV5J	ENOG411E05R	0.0070119047619	transmembrane protein 120	domain-containing protein
ENOG411DRE4	ENOG411DS1A	0.0070119047619	DNA repair protein	mannose-6-phosphate isomerase
ENOG411DS0Y	ENOG411DTFZ	0.0070119047619	2-oxoglutarate-iron(II)-dependent oxygenase	Inherit from COG: Hydrolase
ENOG411E4QT	ENOG411E67S	0.0070119047619	Cytochrome b5	B12d protein
ENOG411DSQP	ENOG411DW3X	0.0070119047619	Tetraspanin family	NA
ENOG411DW2K	ENOG411E5A3	0.0070119047619	Lactoylglutathione lyase	Plastocyanin-like domain
ENOG411DSQU	ENOG411DU5G	0.0070119047619	Acyltransferase	Tetratricopeptide repeat protein
ENOG411E0AB	ENOG411EKJB	0.0070119047619	RNA 2'-O ribose methyltransferase substrate binding	Dehydrogenase
ENOG411DT0K	ENOG411DZQ1	0.0070119047619	CACTA En Spm sub-class	NBS-LRR disease resistance protein
ENOG411DQW9	ENOG411DR92	0.0070119047619	(glycosyl hydrolase family 5) protein	xanthoxin
ENOG411DS3X	ENOG411DUYV	0.0070119047619	BES1 BZR1 homolog protein	nucleobase-ascorbate transporter
ENOG411DS8T	ENOG411DTSK	0.0070119047619	Endoglucanase	Integral membrane HRF1 family protein
ENOG411DVGU	ENOG411DX6U	0.0070119047619	40S ribosomal protein	Emp24 gp25L p24 family
ENOG411DPNJ	ENOG411DV14	0.0070119047619	Dynamin family	Endoplasmic
ENOG411DPNR	ENOG411DSUK	0.0070119047619	syntaxin	Indole-3-acetic acid-amido synthetase
ENOG411DQ1W	ENOG411DZ31	0.0070119047619	Cyclin-dependent kinase	dna topoisomerase
ENOG411DTY8	ENOG411DYHA	0.0070119047619	SEC14 cytosolic factor family protein	serine threonine-protein kinase
ENOG411DUYS	ENOG411DX24	0.0070119047619	Exosome complex	Cysteine protease required for autophagy which is able to cleave the C-terminal part of ATG8 that may be subsequently converted to a smaller form with a revealed C-terminal glycine
ENOG411DVB3	ENOG411DVXY	0.0070119047619	Electron transfer flavoprotein-ubiquinone	NA
ENOG411DW4N	ENOG411EMR3	0.0070119047619	DUF246 domain-containing protein	Bromodomain-containing protein
ENOG411DRUI	ENOG411DVKB	0.0070119047619	Cell division control protein	4-phosphopantetheinyl transferase
ENOG411DUHM	ENOG411DV2Q	0.0070119047619	Protein of unknown function (DUF2930)	Ent-kaurene oxidase
ENOG411DVN5	ENOG411DXIA	0.0070119047619	NA	Protein of unknown function (DUF760)
ENOG411DQII	ENOG411DRDB	0.0070119047619	Cytokinin riboside 5'-monophosphate phosphoribohydrolase	Sodium hydrogen exchanger
ENOG411DRJ1	ENOG411DXYF	0.0070119047619	UDP-glucoronosyl and UDP-glucosyl transferase	Trafficking protein particle complex subunit
ENOG411DQJS	ENOG411DTD0	0.0070119047619	mitogen-activated protein kinase kinase	CUE domain containing protein
ENOG411DTJX	ENOG411DVHN	0.0070119047619	chromosome transmission fidelity protein 18	peroxidase
ENOG411DQUH	ENOG411E2QU	0.0070119047619	N(alpha)-acetyltransferase 16 NatA auxiliary	peptidyl-tRNA hydrolase
ENOG411DSX2	ENOG411DYHW	0.0070119047619	reductase	Cysteinyl-tRNA
ENOG411DS8F	ENOG411E14H	0.0070119047619	Cytidylyltransferase	Inherit from KOG: ribonuclease P MRP 25kDa
ENOG411DUPG	ENOG411DVQZ	0.0070119047619	4-diphosphocytidyl-2-C-methyl-D-erythritol kinase	Aldehyde dehydrogenase family 7 member
ENOG411E2YF	ENOG411E33Y	0.0070119047619	actin-depolymerizing factor	plastid division protein PDV2-like
ENOG411DRKH	ENOG411DYQ3	0.0070119047619	NA	Inherit from euNOG: Conserved hypothetical protein
ENOG411DST0	ENOG411E4SR	0.0070119047619	Flavin_Reduct	Small ubiquitin-related modifier
ENOG411DWWS	ENOG411DZWQ	0.0070119047619	mannosyl-oligosaccharide	Calcium sensing receptor
ENOG411DQ2T	ENOG411E0K3	0.0070119047619	glucan endo-1-3-beta-glucosidase	ATPase family AAA domain-containing protein
ENOG411DW6U	ENOG411DY1P	0.0070119047619	glutamine synthetase	SAC3 GANP family protein
ENOG411DR1Q	ENOG411DUQH	0.0070119047619	Utp21 specific WD40 associated putative domain	Esterase lipase thioesterase family protein
ENOG411DRD2	ENOG411DU3N	0.0070119047619	glucan endo-1-3-beta-glucosidase	Allows the formation of correctly charged Gln-tRNA(Gln) through the transamidation of misacylated Glu-tRNA(Gln) in chloroplasts and mitochondria. The reaction takes place in the presence of glutamine and ATP through an activated gamma-phospho- Glu-tRNA(Gln) (By similarity)
ENOG411DUUD	ENOG411DYN1	0.0070119047619	glucan endo-1-3-beta-glucosidase	Pectinacetylesterase
ENOG411DR50	ENOG411DRXQ	0.0070119047619	4-coumarate-coa ligase	WD-40 repeat-containing protein
ENOG411DUA1	ENOG411DXHU	0.0070119047619	Protein of unknown function (DUF819)	transmembrane 9 superfamily member
ENOG411DPZT	ENOG411DSPS	0.0070119047619	alpha/beta hydrolase fold	Indole-3-glycerol phosphate lyase
ENOG411DR4J	ENOG411DTTR	0.0070119047619	peroxisome biogenesis protein 22-like	Cysteine-rich receptor-like protein kinase
ENOG411DWK9	ENOG411EEAJ	0.0070119047619	WD domain G-beta repeat	KISc
ENOG411DS3S	ENOG411E092	0.0070119047619	Uncharacterised conserved protein (DUF2359)	cyclic nucleotide-gated ion channel
ENOG411DT0M	ENOG411DVQI	0.0070119047619	Plays an important role in the de novo pathway and in the salvage pathway of purine nucleotide biosynthesis. Catalyzes the first commited step in the biosynthesis of AMP from IMP (By similarity)	Protein of unknown function (DUF1264)
ENOG411DTUG	ENOG411DWXI	0.0070119047619	ribosomal protein	Histone deacetylase
ENOG411DSE9	ENOG411DVFW	0.0070119047619	Pentatricopeptide repeat-containing protein	Nudix hydrolase
ENOG411E3YV	ENOG411EKXN	0.0070119047619	VQ motif	zinc protease pqqL-like
ENOG411DTXS	ENOG411DUZ3	0.0070119047619	Ethylbenzene dehydrogenase	Phosphatidylinositol-specific phospholipase C X domain
ENOG411DRHX	ENOG411EKSJ	0.0070119047619	pyruvate dehydrogenase E1 component subunit	dethiobiotin synthase activity
ENOG411DUTC	ENOG411DYRI	0.0070119047619	mitogen-activated protein kinase	UDP-glucoronosyl and UDP-glucosyl transferase
ENOG411E1C3	ENOG411E5JG	0.0070119047619	zinc finger protein	NA
ENOG411DSRF	ENOG411DUAU	0.0070119047619	mitochondrial chaperone	anthranilate synthase
ENOG411DQRV	ENOG411DVQW	0.0070119047619	Omega-amidase	NA
ENOG411DSQB	ENOG411DWE1	0.0070119047619	3'-O-glucosyltransferase	Inherit from NOG: repeat protein
ENOG411DV9D	ENOG411DVH6	0.0070119047619	Histone deacetylase	lipocalin
ENOG411DUI4	ENOG411DZE4	0.0070119047619	transport) protein	MATE efflux family protein 4 chloroplastic-like
ENOG411DT6P	ENOG411DT88	0.0070119047619	type I inositol-145-trisphosphate 5-phosphatase	elongation factor G
ENOG411DX3M	ENOG411DY4R	0.0070119047619	Thioredoxin domain-containing protein 9	Glycerophosphoryl diester phosphodiesterase family
ENOG411DVEF	ENOG411DXPT	0.0070119047619	Demethylates proteins that have been reversibly carboxymethylated (By similarity)	abscisic acid receptor
ENOG411E17D	ENOG411EMC6	0.0070119047619	bifunctional purine biosynthesis protein	D-isomer specific 2-hydroxyacid dehydrogenase NAD binding domain
ENOG411DQ24	ENOG411DW0A	0.0070119047619	protein synthesis. May act as a fidelity factor of the translation reaction by catalyzing a one- codon backward translocation of tRNAs on improperly translocated ribosomes	phosphoethanolamine N-methyltransferase
ENOG411DU3N	ENOG411EKBK	0.0070119047619	Allows the formation of correctly charged Gln-tRNA(Gln) through the transamidation of misacylated Glu-tRNA(Gln) in chloroplasts and mitochondria. The reaction takes place in the presence of glutamine and ATP through an activated gamma-phospho- Glu-tRNA(Gln) (By similarity)	zinc finger
ENOG411DSBK	ENOG411DTQ8	0.0070119047619	PPPDE peptidase domain-containing protein	acetylglutamate kinase
ENOG411DUCV	ENOG411E60H	0.0070119047619	phosphatase 2C	cAMP-regulated phosphoprotein/endosulfine conserved region
ENOG411DTBI	ENOG411DXG7	0.0070119047619	ornithine carbamoyltransferase	Oxygen-independent coproporphyrinogen-III oxidase-like protein
ENOG411DUSK	ENOG411EM7D	0.0070119047619	zinc finger CCCH domain-containing protein	histone acetyltransferase
ENOG411DW8Q	ENOG411DYRV	0.0070119047619	Removes the N-terminal methionine from nascent proteins (By similarity)	Sarcosine oxidase
ENOG411DU03	ENOG411E3C2	0.0070119047619	mannose-1-phosphate guanyltransferase	Anticodon-binding domain
ENOG411DQWY	ENOG411DSJ4	0.0070119047619	26S protease regulatory subunit	BSD domain-containing protein
ENOG411DQ46	ENOG411EKJE	0.0070119047619	NADH dehydrogenase ubiquinone	calcium channel
ENOG411DR9C	ENOG411DSG6	0.0070119047619	Pentatricopeptide repeat-containing protein	UPF0505 protein
ENOG411E059	ENOG411EMKZ	0.0070119047619	Inherit from KOG: Haloacid dehalogenase-like hydrolase family protein	Prolyl oligopeptidase N-terminal beta-propeller domain
ENOG411DSQU	ENOG411DTMA	0.0070119047619	Acyltransferase	Protein of unknown function (DUF2012)
ENOG411DQJY	ENOG411E38T	0.0070119047619	Glutathione	2Fe-2S iron-sulfur cluster binding domain
ENOG411DQKP	ENOG411DTNK	0.0070119047619	Glutathione S-transferase N-terminal domain containing protein	40s ribosomal protein
ENOG411DVAB	ENOG411DVTV	0.0070119047619	Protein of unknown function (DUF3493)	carrier protein
ENOG411DVAB	ENOG411DYMP	0.0070119047619	Protein of unknown function (DUF3493)	proline-rich receptor-like protein kinase
ENOG411DSW0	ENOG411E16F	0.0070119047619	The coatomer is a cytosolic protein complex that binds to dilysine motifs and reversibly associates with Golgi non- clathrin-coated vesicles which further mediate biosynthetic protein transport from the ER via the Golgi up to the trans Golgi network. Coatomer complex is required for budding from Golgi membranes and is essential for the retrograde Golgi-to-ER transport of dilysine-tagged proteins (By similarity)	Pfam:Hap2_elong
ENOG411DV9V	ENOG411DXH1	0.0070119047619	Protein of unknown function (DUF1296)	tocopherol cyclase
ENOG411DRXF	ENOG411DSC1	0.0070119047619	mitochondrial outer membrane protein porin	sulfate transporter
ENOG411DT8K	ENOG411DV54	0.0070119047619	cytochrome P450	Cysteine proteinase inhibitor
ENOG411DR9M	ENOG411E543	0.0070119047619	Protein of unknown function (DUF1350)	thioredoxin x
ENOG411DRC9	ENOG411DUW3	0.0070119047619	glycerol-3-phosphate acyltransferase	bifunctional dihydroflavonol 4-reductase flavanone
ENOG411DS7R	ENOG411DYXP	0.0070119047619	sister chromatid cohesion	formate dehydrogenase
ENOG411DW0U	ENOG411DXHV	0.0070119047619	BRO1-like domain	serine threonine-protein kinase
ENOG411DR6N	ENOG411DTXB	0.0070119047619	beta-fructofuranosidase	1-aminocyclopropane-1-carboxylate
ENOG411DQ3C	ENOG411E03J	0.0070119047619	UPF0603 protein	serine threonine-protein kinase
ENOG411DTUN	ENOG411DX9V	0.0070119047619	NA	phospholipase d
ENOG411DWK5	ENOG411E6R0	0.0070119047619	adipocyte plasma membrane-associated protein-like	NA
ENOG411DYEA	ENOG411EM9N	0.0070119047619	Protein of unknown function (DUF2921)	Leucine-rich repeat receptor-like protein kinase
ENOG411DRCW	ENOG411DRE3	0.0070119047619	Pentatricopeptide repeat-containing protein	NA
ENOG411DQRW	ENOG411EMGT	0.0070119047619	NA	phospholipid-transporting ATPase
ENOG411DRZ7	ENOG411DUST	0.0070119047619	peroxidase	phospholipase C
ENOG411DX46	ENOG411DYH8	0.0070119047619	Protein of unknown function (DUF502)	Aldehyde dehydrogenase
ENOG411DUX9	ENOG411E60H	0.0070119047619	protease Do-like 8	cAMP-regulated phosphoprotein/endosulfine conserved region
ENOG411DRSQ	ENOG411DTI4	0.0070119047619	Protein of unknown function DUF547	Inherit from COG: Membrane-associated zinc metalloprotease
ENOG411DTKA	ENOG411DU1P	0.0070119047619	equilibrative nucleoside transporter	PGAP1-like protein
ENOG411DQJD	ENOG411DT0Y	0.0070119047619	NA	Plant lipoxygenase may be involved in a number of diverse aspects of plant physiology including growth and development pest resistance and senescence or responses to wounding (By similarity)
ENOG411DSIH	ENOG411DX2J	0.0070119047619	26S proteasome regulatory subunit	glucose-6-phosphate phosphate translocator
ENOG411DUH6	ENOG411E0MZ	0.0070119047619	calmodulin-binding transcription activator	UPF0301 protein
ENOG411DV8N	ENOG411DZH3	0.0070119047619	GDSL esterase lipase	Isoflavone reductase
ENOG411DS6P	ENOG411DXZU	0.0070119047619	NADH dehydrogenase	NA
ENOG411DSZW	ENOG411DX9Z	0.0070119047619	Arsenical pump-driving	Haloacid dehalogenase-like hydrolase domain-containing protein
ENOG411DS5Y	ENOG411DVCN	0.0070119047619	E3 ubiquitin-protein ligase	glutelin type-A 1-like
ENOG411DQBX	ENOG411DVY5	0.00701165501166	Functions in nuclear protein import as nuclear transport receptor. Serves as receptor for nuclear localization signals (NLS) in cargo substrates. Is thought to mediate docking of the importin substrate complex to the nuclear pore complex (NPC) through binding to nucleoporin and the complex is subsequently translocated through the pore by an energy requiring Ran- dependent mechanism. At the nucleoplasmic side of the NPC Ran binds to the importin the importin substrate complex dissociates and importin is re-exported from the nucleus to the cytoplasm where GTP hydrolysis releases Ran. The directionality of nuclear import is thought to be conferred by an asymmetric distribution of the GTP- and GDP-bound forms of Ran between the cytoplasm and nucleus (By similarity)	Protein TWIN LOV
ENOG411DUNE	ENOG411DUS0	0.00701165501166	RNA recognition	DNA polymerase
ENOG411DTV7	ENOG411E2XE	0.00701165501166	Cytosolic Fe-S cluster assembly factor	nitrogen regulatory protein PII
ENOG411DT0P	ENOG411E4EY	0.00701165501166	serine threonine protein kinase	Cyanobacterial and plant NDH-1 subunit O
ENOG411E2RS	ENOG411E4UG	0.00701165501166	Ankyrin repeat	mitochondrial intermembrane space import and assembly protein 40-like
ENOG411DQA1	ENOG411DQJ4	0.00701165501166	thylakoid lumenal 15 kDa protein	late embryogenesis
ENOG411DRSR	ENOG411DVMR	0.00701165501166	seryl-trna synthetase	NA
ENOG411DQIC	ENOG411DS67	0.00701165501166	Actins are highly conserved proteins that are involved in various types of cell motility and are ubiquitously expressed in all eukaryotic cells	DJ-1/PfpI family
ENOG411DQ16	ENOG411DZ6U	0.00701165501166	Leucine Rich Repeat	isomerase activity
ENOG411DPVD	ENOG411DVSB	0.00701165501166	Pfam:DUF88	glycolipid transfer protein
ENOG411DPPN	ENOG411DSTJ	0.00701165501166	uridine kinase	Protein of unknown function (DUF1517)
ENOG411DV3Q	ENOG411DW5W	0.00701165501166	CBL-interacting protein kinase	glucan endo-1-3-beta-glucosidase
ENOG411DSEB	ENOG411DSWQ	0.00701165501166	NA	Heme oxygenase
ENOG411DZ79	ENOG411E0Q9	0.00701165501166	26S proteasome	Plant lipoxygenase may be involved in a number of diverse aspects of plant physiology including growth and development pest resistance and senescence or responses to wounding (By similarity)
ENOG411DQX2	ENOG411DT73	0.00701165501166	Glyoxylate	tryptophanyl-trna
ENOG411DSHK	ENOG411DVNY	0.00701165501166	NA	Peptidyl-prolyl cis-trans
ENOG411DPR9	ENOG411EM4B	0.00701165501166	DNA-directed RNA polymerase	NA
ENOG411DQ8F	ENOG411DVFC	0.00701165501166	Heat shock protein 70 (HSP70)-interacting protein	DNA-directed RNA polymerases I and III subunit
ENOG411E3EZ	ENOG411E3MR	0.00701165501166	Photosystem II reaction center PSB28 protein	ribosomal protein
ENOG411DX5B	ENOG411DY7H	0.00701165501166	RPAP1-like C-terminal	ABC1 family
ENOG411DQI9	ENOG411DZ3M	0.00701165501166	transport inhibitor response	Brefeldin A-inhibited guanine nucleotide-exchange protein
ENOG411DTFZ	ENOG411DUAU	0.00701165501166	Inherit from COG: Hydrolase	anthranilate synthase
ENOG411DVPH	ENOG411DXIS	0.00701165501166	wee1-like protein	Thioredoxin
ENOG411DV34	ENOG411E2KZ	0.00701165501166	uridylate kinase	Ferredoxin
ENOG411DQDQ	ENOG411DQRV	0.00701165501166	flavonol synthase	Omega-amidase
ENOG411DS87	ENOG411DT6T	0.00701165501166	serine threonine-protein kinase	cleavage and polyadenylation specificity factor subunit
ENOG411DSNM	ENOG411E1ZF	0.00701165501166	pleiotropic drug resistance	harpin-induced protein 1 domain containing protein expressed
ENOG411DSJ3	ENOG411DVCN	0.00701165501166	mannose-1-phosphate guanylyltransferase	glutelin type-A 1-like
ENOG411DQPH	ENOG411E4GQ	0.00701165501166	IF-3 binds to the 30S ribosomal subunit and shifts the equilibrum between 70S ribosomes and their 50S and 30S subunits in favor of the free subunits thus enhancing the availability of 30S subunits on which protein synthesis initiation begins (By similarity)	EF hand family protein
ENOG411DS1G	ENOG411E4BC	0.00701165501166	Phosphoribosylaminoimidazole-succinocarboxamide synthase	Protease inhibitor/seed storage/LTP family
ENOG411DQ00	ENOG411DXVG	0.00701165501166	Inositol-tetrakisphosphate 1-kinase	saccharopine dehydrogenase
ENOG411DSGQ	ENOG411DVM4	0.00701165501166	Peptidyl-prolyl cis-trans isomerase	protein TRIGALACTOSYLDIACYLGLYCEROL 2 chloroplastic-like
ENOG411DTEY	ENOG411DZZD	0.00701165501166	ATP-dependent Clp protease proteolytic subunit	UDP-arabinopyranose mutase
ENOG411DRGR	ENOG411E19J	0.00701165501166	F-box protein	Ent-kaurenoic acid oxidase
ENOG411DXAT	ENOG411DXW5	0.00701165501166	threonine dehydratase biosynthetic	SpoU rRNA Methylase family
ENOG411DRMD	ENOG411DXHI	0.00701165501166	E3 ubiquitin-protein ligase	Mechanosensitive ion channel
ENOG411DQFH	ENOG411DTEK	0.00701165501166	phytoene synthase	microtubule-associated protein
ENOG411DXFJ	ENOG411E3I9	0.00701165501166	D-xylose-proton symporter-like	60S ribosomal protein
ENOG411DZRD	ENOG411E40V	0.00701165501166	40s ribosomal protein	NA
ENOG411DRVM	ENOG411DTW8	0.00701165501166	cadmium zinc-transporting ATPase	expressed protein
ENOG411DV4X	ENOG411DVER	0.00701145912911	Branched-chain-amino-acid aminotransferase-like protein 3	cytochrome P450
ENOG411DQEV	ENOG411DZYE	0.00701068376068	NSP-interacting kinase	DIL domain
ENOG411DQWI	ENOG411DVHA	0.00701068376068	RNA recognition motif. (a.k.a. RRM RBD or RNP domain)	haloacid dehalogenase-like hydrolase family protein
ENOG411DSC5	ENOG411DU84	0.00701068376068	Domain of unknown function (DUF1817)	Quinone oxidoreductase-like protein 2 homolog
ENOG411DYRS	ENOG411E55S	0.00701068376068	Gpi-anchor	Carrier of the growing fatty acid chain in fatty acid biosynthesis (By similarity)
ENOG411DVB0	ENOG411DX6U	0.00701068376068	WD domain G-beta repeat	Emp24 gp25L p24 family
ENOG411DT15	ENOG411DU3G	0.00701068376068	Biotin carboxyl carrier protein of acetyl-CoA	Ribosomal protein L4
ENOG411DUBZ	ENOG411DYZH	0.00701068376068	Leucine-rich repeat	Glycosyl transferase family 8
ENOG411DRVB	ENOG411DS0S	0.00701068376068	kinesin-like calmodulin-binding protein	GDP-fucose protein O-fucosyltransferase
ENOG411DX8W	ENOG411E0SW	0.00701068376068	SNW domain-containing protein	Pollen proteins Ole e I like
ENOG411DSFY	ENOG411DX0C	0.00701068376068	Aspartate aminotransferase	Protein of unknown function (DUF616)
ENOG411DR48	ENOG411DVAJ	0.00701068376068	prolyl 4-hydroxylase	NA
ENOG411DSMJ	ENOG411EM96	0.00701059085842	Long chain acyl-CoA synthetase	C2 domain
ENOG411DQWK	ENOG411DR1N	0.00701028138528	abscisic acid receptor	Valyl-tRNA
ENOG411DQXV	ENOG411EM3Z	0.00701017943409	cytosolic iron-sulfur protein assembly	Transaminase that degrades gamma-amino butyric acid (GABA)
ENOG411DUYV	ENOG411E17K	0.0070101010101	nucleobase-ascorbate transporter	peroxidase
ENOG411DT4K	ENOG411E20S	0.00700988455988	acyl-CoA dehydrogenase	PWWP domain
ENOG411DW21	ENOG411DYGD	0.00700980392157	F-box LRR-repeat protein	heavy metal-associated domain containing protein expressed
ENOG411DQD6	ENOG411DT21	0.00700980392157	Heat shock protein	Transport inhibitor response 1-like
ENOG411DQSS	ENOG411DXKD	0.00700980392157	Galacturonosyltransferase	Multiple inositol polyphosphate phosphatase
ENOG411DYC3	ENOG411E3CC	0.00700952380952	60S ribosomal protein	Tim17/Tim22/Tim23/Pmp24 family
ENOG411DX98	ENOG411DZF8	0.00700937950938	Heavy-metal-associated domain	RNA Polymerase
ENOG411DQN4	ENOG411DZI5	0.00700937950938	Plays a role in photosynthetic sucrose synthesis by catalyzing the rate-limiting step of sucrose biosynthesis from UDP-glucose and fructose- 6-phosphate. Involved in the regulation of carbon partitioning in the leaves of plants. May regulate the synthesis of sucrose and therefore play a major role as a limiting factor in the export of photoassimilates out of the leaf. Plays a role for sucrose availability that is essential for plant growth and fiber elongation	NA
ENOG411DPX9	ENOG411DY0H	0.00700937950938	Cryptochrome DASH chloroplastic	Pentatricopeptide repeat-containing protein
ENOG411DQA0	ENOG411DYM7	0.00700937950938	lysosomal beta glucosidase-like	adenine phosphoribosyltransferase
ENOG411DUTE	ENOG411E5Y5	0.00700937950938	Dehydrogenase	Invertase inhibitor
ENOG411DYHW	ENOG411E527	0.00700937950938	Cysteinyl-tRNA	Thioredoxin
ENOG411DU1E	ENOG411DXWI	0.00700937950938	Band 7 family protein	Family of unknown function (DUF490)
ENOG411DT55	ENOG411DU49	0.00700937950938	Endoglucanase	reductase
ENOG411DS94	ENOG411DUDZ	0.00700937950938	BTB POZ and MATH domain-containing protein	Cell division cycle protein 48 homolog
ENOG411DQ19	ENOG411DX6Y	0.00700937950938	12-oxophytodienoate reductase	Anthocyanidin
ENOG411DPXE	ENOG411DQ8W	0.00700937950938	Cyclin-dependent kinase	Glycerol-3-phosphate dehydrogenase
ENOG411DVPW	ENOG411DYAU	0.00700937950938	NA	Isocitrate lyase
ENOG411DUY9	ENOG411E33T	0.00700937950938	Glycosyl transferase family 8	RNA recognition motif. (a.k.a. RRM RBD or RNP domain)
ENOG411DRUS	ENOG411E39M	0.00700937950938	geranylgeranyl pyrophosphate synthase	Cupin superfamily (DUF985)
ENOG411DPWN	ENOG411DWNP	0.00700937950938	ethylene-insensitive protein	Vesicle transport V-snare
ENOG411DVN5	ENOG411DVW7	0.00700937950938	NA	Nuclear transcription factor Y subunit
ENOG411DPTE	ENOG411DWTW	0.00700937950938	selenium-binding protein	cytidine deaminase
ENOG411DQEE	ENOG411DSBH	0.00700937950938	minor allergen Alt a	triosephosphate isomerase
ENOG411DTXV	ENOG411E2IC	0.00700937950938	RNA-binding protein	1-aminocyclopropane-1-carboxylate oxidase homolog
ENOG411DX0M	ENOG411DXTA	0.00700937950938	phosphatase 2C	E3 ubiquitin ligase BIG
ENOG411DR0B	ENOG411DUZ3	0.00700937950938	Domain of unknown function (DUF3411)	Phosphatidylinositol-specific phospholipase C X domain
ENOG411DUUK	ENOG411DZ5V	0.00700937950938	domain-containing protein	glucose-6-phosphate 1-dehydrogenase
ENOG411DRWC	ENOG411DWG6	0.00700937950938	CASP C terminal	SPX domain-containing membrane protein
ENOG411DPSM	ENOG411EF24	0.00700937950938	Anthranilate phosphoribosyltransferase	CS domain
ENOG411DSK2	ENOG411DXD8	0.00700937950938	ATP-dependent Clp protease proteolytic subunit	Anion-transporting ATPase
ENOG411DT6E	ENOG411DX0V	0.00700937950938	Protein of unknown function (DUF1162)	Transcription factor
ENOG411DQW5	ENOG411E3TN	0.00700923096511	vesicle-associated	VIT family
ENOG411DSZV	ENOG411E3M4	0.00700923096511	glucan endo-1-3-beta-glucosidase	Protein of unknown function (DUF3223)
ENOG411DRFF	ENOG411DRR8	0.00700865800866	BRO1-like domain	ABC transporter C family member
ENOG411E2KE	ENOG411E40Q	0.00700865800866	Ferredoxin	nuclear transport factor
ENOG411DSRG	ENOG411E3S5	0.00700865800866	syntaxin-related protein	Late embryogenesis abundant protein
ENOG411DXWC	ENOG411E38Y	0.00700865800866	enoyl-CoA hydratase	methionine sulfoxide reductase
ENOG411E6PN	ENOG411EKJ7	0.00700865800866	UPF0631 protein	zinc finger
ENOG411DRFQ	ENOG411DWSU	0.00700865800866	kinesin-like protein	Serine threonine-protein kinase endoribonuclease
ENOG411DW5R	ENOG411E550	0.00700865800866	5-3 exoribonuclease	Uncharacterized conserved protein (DUF2365)
ENOG411DY4V	ENOG411DZAM	0.00700865800866	kelch repeat-containing protein	S-acyltransferase
ENOG411DT0X	ENOG411EMPN	0.00700865800866	NA	phosphoglycerate
ENOG411DQ70	ENOG411E1MR	0.00700865800866	ubiquitin carboxyl-terminal hydrolase	Amine oxidase family protein
ENOG411DQJ6	ENOG411DVR4	0.00700865800866	Complex I intermediate-associated protein 30 (CIA30)	type I inositol-145-trisphosphate 5-phosphatase
ENOG411DT14	ENOG411DVUW	0.00700865800866	homeobox-leucine zipper protein	growth-regulating factor
ENOG411DW83	ENOG411DZEA	0.00700840825841	tRNA nucleotidyltransferase	UDP-Glycosyltransferase
ENOG411DQ5N	ENOG411DTUZ	0.00700840825841	receptor-like protein kinase	Alpha-14-galacturonosyltransferase
ENOG411DSTJ	ENOG411DTSK	0.00700840825841	Protein of unknown function (DUF1517)	Integral membrane HRF1 family protein
ENOG411DR4J	ENOG411DRNH	0.00700840825841	peroxisome biogenesis protein 22-like	pumilio homolog
ENOG411DQ1Z	ENOG411DUUK	0.00700840825841	Vacuolar protein sorting-associated protein 41 homolog	domain-containing protein
ENOG411DU3R	ENOG411E22B	0.00700836120401	Protein kinase domain	NA
ENOG411DRIC	ENOG411DS1Y	0.00700836120401	Pentatricopeptide repeat-containing protein	kinase family
ENOG411DZ4H	ENOG411E09A	0.00700836120401	RuBisCO large subunit-binding protein subunit alpha	NA
ENOG411DSNV	ENOG411EKJQ	0.00700815850816	post-illumination chlorophyll fluorescence increase	exhibits glutathione-dependent thiol transferase and dehydroascorbate (DHA) reductase activities. Key component of the ascorbate recycling system. Involved in the redox homeostasis especially in scavenging of ROS under oxidative stresses
ENOG411DUCK	ENOG411E2Z4	0.00700815850816	dihydrolipoyl dehydrogenase	Tim17/Tim22/Tim23/Pmp24 family
ENOG411DZF1	ENOG411E44M	0.00700799200799	U3 small nucleolar ribonucleoprotein protein	NA
ENOG411DRBQ	ENOG411E08M	0.00700757575758	Domain of unknown function DUF220	starch synthase
ENOG411DS5I	ENOG411DUDH	0.00700743700744	domain-containing protein	WD repeat-containing protein
ENOG411DUQ7	ENOG411E4MH	0.00700743700744	Calcium-transporting ATPase	AtHB33 AtHB33 (ARABIDOPSIS THALIANA HOMEOBOX PROTEIN 33)
ENOG411DPZR	ENOG411DXA4	0.00700743700744	chorismate synthase	Aldehyde dehydrogenase
ENOG411DR79	ENOG411DTWI	0.00700743700744	Sec63	carboxyl methyltransferase
ENOG411DTXS	ENOG411E09Q	0.00700743700744	Ethylbenzene dehydrogenase	transcription factor jumonji
ENOG411DPX1	ENOG411DRC0	0.00700743700744	DUF1338	glucose-methanol-choline (GMC) oxidoreductase family protein
ENOG411DSGQ	ENOG411DY8I	0.00700743700744	Peptidyl-prolyl cis-trans isomerase	peroxidase
ENOG411DUVR	ENOG411DV16	0.00700743700744	Clathrin assembly protein	DEAD-box ATP-dependent RNA helicase
ENOG411DTGU	ENOG411DXV9	0.00700743700744	Phospholipase A-2-activating	Pentatricopeptide repeat-containing protein
ENOG411DQH4	ENOG411DTNU	0.00700743700744	peptide methionine sulfoxide reductase	Mitogen-activated protein kinase kinase kinase
ENOG411DUXH	ENOG411DZ78	0.00700743700744	seryl-trna synthetase	alcohol dehydrogenase
ENOG411DVYH	ENOG411DXK0	0.00700743700744	dihydropyrimidinase (EC 3.5.2.2)	tRNA-splicing endonuclease positive effector-related
ENOG411DU0I	ENOG411DUIS	0.00700732600733	Autophagy-related protein 3	T-complex protein 1 subunit
ENOG411DTR0	ENOG411DUN3	0.00700713012478	LMBR1 domain-containing protein 2 homolog A-like	Cytochrome c oxidase is the component of the respiratory chain that catalyzes the reduction of oxygen to water. Subunits 1- 3 form the functional core of the enzyme complex. Subunit 2 transfers the electrons from cytochrome c via its binuclear copper A center to the bimetallic center of the catalytic subunit 1 (By similarity)
ENOG411DYF3	ENOG411DYS2	0.00700646575647	2-phosphoglycerate kinase-related	Diacylglycerol kinase
ENOG411DTHW	ENOG411DXH8	0.00700646575647	guanylate	Cysteinyl-tRNA synthetase
ENOG411DST6	ENOG411DT0M	0.00700646575647	N-terminal domain of CBF1 interacting co-repressor CIR	Plays an important role in the de novo pathway and in the salvage pathway of purine nucleotide biosynthesis. Catalyzes the first commited step in the biosynthesis of AMP from IMP (By similarity)
ENOG411DTUI	ENOG411DV5N	0.00700646575647	GDSL esterase lipase	65-kDa microtubule-associated protein
ENOG411DT6E	ENOG411DUDG	0.00700646575647	Protein of unknown function (DUF1162)	3-dehydroquinate dehydratase shikimate dehydrogenase
ENOG411DTTV	ENOG411DX46	0.00700646575647	Cyclophilin type peptidyl-prolyl cis-trans isomerase/CLD	Protein of unknown function (DUF502)
ENOG411DSPN	ENOG411DY65	0.00700634920635	Inherit from KOG: Transmembrane protein 205	nucleoporin interacting component
ENOG411E2UT	ENOG411E4I6	0.00700631313131	ribosomal protein	NA
ENOG411DSR4	ENOG411DSSB	0.00700631313131	Anaphase-promoting complex subunit	angio-associated migratory cell protein-like
ENOG411DSED	ENOG411DXCI	0.00700631313131	Catalyzes the conversion of geranylgeranyl diphosphate to the phytoalexin precursor	Methyltransferase-like protein
ENOG411E3FF	ENOG411E52K	0.00700631313131	membrane steroid-binding protein	NA
ENOG411DQE6	ENOG411DQWW	0.00700629779577	Pfam:Trs120	4-alpha-glucanotransferase
ENOG411DQUX	ENOG411E6H1	0.00700621600622	LRR receptor-like serine threonine-protein kinase	NA
ENOG411DUV2	ENOG411DW50	0.00700621600622	anthocyanidin 3-O-glucosyltransferase 5-like	Inherit from KOG: Kinesin light chain
ENOG411DR1F	ENOG411DWKM	0.00700598421187	bark storage protein A-like	Patatin group
ENOG411E1TZ	ENOG411EKJE	0.00700549450549	ribosomal protein L17	calcium channel
ENOG411DS5J	ENOG411E5Y9	0.00700549450549	Asparaginyl-tRNA synthetase	NA
ENOG411DXGI	ENOG411DZZF	0.00700549450549	NA	Eukaryotic protein of unknown function (DUF846)
ENOG411DT78	ENOG411DVP3	0.00700549450549	RING finger and CHY zinc finger domain-containing protein	Sex determination protein
ENOG411DZI5	ENOG411E063	0.00700549450549	NA	Pfam:Invertase_neut
ENOG411DTQ4	ENOG411E52D	0.00700549450549	pectinesterase	Glycine-rich RNA-binding protein
ENOG411DUDE	ENOG411DVUJ	0.00700549450549	Dolichyl-diphosphooligosaccharide--protein glycosyltransferase subunit	NA
ENOG411E2ZB	ENOG411E5A3	0.00700549450549	Thioredoxin	Plastocyanin-like domain
ENOG411DSJG	ENOG411DY1S	0.00700549450549	glycine-rich protein	signal recognition particle
ENOG411DRVH	ENOG411E3FA	0.00700549450549	enhancer of mRNA-decapping protein	Part of the twin-arginine translocation (Tat) system that transports large folded proteins containing a characteristic twin-arginine motif in their signal peptide across the thylakoid membrane. Involved in delta pH-dependent protein transport required for chloroplast development especially thylakoid membrane formation. TATC and TATB mediate precursor recognition whereas TATA facilitates translocation
ENOG411DSEX	ENOG411DW6S	0.00700520735303	39 kDa EF-Hand containing protein	Nudix hydrolase
ENOG411DUDC	ENOG411DVBQ	0.00700511445077	NA	probably inactive leucine-rich repeat receptor-like protein kinase
ENOG411DUWQ	ENOG411DYWT	0.00700505050505	methyltransferase-like protein 1-like	beta-amylase
ENOG411DRR8	ENOG411DT65	0.00700505050505	ABC transporter C family member	Protein YIPF1 homolog
ENOG411DTTR	ENOG411DUI4	0.00700505050505	Cysteine-rich receptor-like protein kinase	transport) protein
ENOG411DQCG	ENOG411E1K7	0.00700505050505	dihydroorotase	Pentatricopeptide repeat-containing protein
ENOG411DS5I	ENOG411EM3F	0.00700505050505	domain-containing protein	NA
ENOG411DRQB	ENOG411E5JG	0.00700505050505	Regulator of chromosome condensation	NA
ENOG411DUQ5	ENOG411E22B	0.00700505050505	DCN1-like protein	NA
ENOG411DQNY	ENOG411EKT9	0.00700490196078	STYKc	ABC transporter A family member
ENOG411DV3P	ENOG411DZN7	0.00700490196078	protein kinase PINOID-like	SKP1-like protein
ENOG411DUFE	ENOG411E2V7	0.00700490196078	Acetyltransferase (GNAT) family	Acetyltransferase (GNAT) family
ENOG411DS2C	ENOG411DUUK	0.00700490196078	biotin synthase	domain-containing protein
ENOG411DWBZ	ENOG411EMRG	0.00700490196078	Protein of unknown function (DUF642)	Aspartate carbamoyltransferase
ENOG411DV16	ENOG411DYNC	0.00700490196078	DEAD-box ATP-dependent RNA helicase	E3 ubiquitin-protein ligase
ENOG411DR90	ENOG411DS7F	0.00700468975469	eukaryotic translation initiation factor	Basic 7S
ENOG411DVI1	ENOG411E493	0.00700468975469	zinc finger	Plastocyanin-like domain
ENOG411DQP7	ENOG411DXYK	0.00700468975469	lysM domain-containing GPI-anchored protein	Peptidyl-prolyl cis-trans isomerase
ENOG411DSYJ	ENOG411DZI8	0.00700432900433	Nuclear pore complex protein	proton ATPase
ENOG411DVWI	ENOG411E0KZ	0.00700432900433	dolichyl-diphosphooligosaccharide--protein glycosyltransferase subunit 2-like	5'-3' exonuclease C-terminal SAM fold
ENOG411DX2J	ENOG411EKTJ	0.00700432900433	glucose-6-phosphate phosphate translocator	NADH-Ubiquinone/plastoquinone (complex I) various chains
ENOG411DSXK	ENOG411DWA0	0.00700432900433	expressed protein	src homology-3 domain protein 3
ENOG411DRTU	ENOG411DSSY	0.00700432900433	protein farnesyltransferase subunit	UBA and UBX domain-containing protein
ENOG411DSH0	ENOG411DVRM	0.00700432900433	Arogenate dehydrogenase	PGR5-like protein 1A
ENOG411DWCC	ENOG411DWF8	0.00700432900433	Glycyl-tRNA synthetase 2	UPF0503 protein At3g09070
ENOG411DX3T	ENOG411E0GD	0.00700432900433	Amidase	Aminotransferase
ENOG411DWQY	ENOG411E104	0.00700432900433	peroxidase	ribulose-15 bisphosphate carboxylase oxygenase large subunit N-methyltransferase
ENOG411DPZG	ENOG411DWMC	0.00700432900433	NAD(P)H-dependent oxidoreductase	expressed protein
ENOG411DRN3	ENOG411DWCI	0.00700432900433	BRCA1 C Terminus (BRCT) domain	sulfotransferase
ENOG411DS1S	ENOG411DUGG	0.00700432900433	RNA-dependent RNA polymerase	phenylalanyl-tRNA synthetase alpha
ENOG411DSN1	ENOG411DWPV	0.00700432900433	Transcription factor	PPIases accelerate the folding of proteins (By similarity)
ENOG411DYQX	ENOG411EMH8	0.00700432900433	RNA recognition motif. (a.k.a. RRM RBD or RNP domain)	Kinesin-associated protein (KAP)
ENOG411DTZ6	ENOG411DU3C	0.00700432900433	phosphate transporter PHO1 homolog	Protein of unknown function (DUF3353)
ENOG411DVAZ	ENOG411DZYU	0.00700432900433	E3 ubiquitin-protein ligase	ATPase family associated with various cellular activities (AAA)
ENOG411DR87	ENOG411DTMK	0.00700432900433	AMP-binding enzyme	glucan endo-1-3-beta-glucosidase
ENOG411DQ3U	ENOG411DTBG	0.00700432900433	succinate dehydrogenase	Esterase lipase thioesterase family protein
ENOG411DVX6	ENOG411DXFS	0.00700432900433	One of the components of the core antenna complex of photosystem II. It binds chlorophyll and helps catalyze the primary light-induced photochemical processes of photosystem II (By similarity)	pheophorbide a oxygenase
ENOG411DQNK	ENOG411DYTS	0.00700432900433	conserved oligomeric Golgi complex	Nucleoporin protein Ndc1-Nup
ENOG411DRSQ	ENOG411DWB0	0.00700432900433	Protein of unknown function DUF547	Leucine-rich repeat receptor-like protein kinase
ENOG411DUP0	ENOG411DVSY	0.00700432900433	chelatase subunit	Sucrose-cleaving enzyme that provides UDP-glucose and fructose for various metabolic pathways (By similarity)
ENOG411DZQ3	ENOG411E376	0.00700432900433	peptide deformylase	NA
ENOG411DRC3	ENOG411DT7K	0.00700432900433	ras-related protein	AAA-type ATPase family protein
ENOG411DUP3	ENOG411E44S	0.00700432900433	Cation_ATPase_N	fasciclin-like arabinogalactan protein
ENOG411DPTN	ENOG411DYEB	0.00700432900433	tRNA wybutosine-synthesizing protein 2 3	polyribonucleotide
ENOG411DUII	ENOG411DV6J	0.00700432900433	arabidopsis thaliana myb domain protein	DNA ligase
ENOG411DRZR	ENOG411DVQS	0.00700432900433	membrane steroid-binding protein	translation Initiation Factor
ENOG411DVYU	ENOG411DX9J	0.00700432900433	Allene oxide synthase	nodal modulator
ENOG411DSPN	ENOG411DU1W	0.00700432900433	Inherit from KOG: Transmembrane protein 205	FAD binding domain
ENOG411DU7C	ENOG411DY4R	0.00700432900433	CHZ	Glycerophosphoryl diester phosphodiesterase family
ENOG411DT7K	ENOG411DX3Z	0.00700432900433	AAA-type ATPase family protein	auxin response factor
ENOG411DPWX	ENOG411DTSU	0.00700432900433	dol-P-Man Man(6)GlcNAc(2)-PP-Dol alpha-12-mannosyltransferase-like	cytochrome P450
ENOG411DV0C	ENOG411DX6U	0.00700432900433	NA	Emp24 gp25L p24 family
ENOG411DSZV	ENOG411E2II	0.00700432900433	glucan endo-1-3-beta-glucosidase	SCP
ENOG411DTMK	ENOG411E6G3	0.00700432900433	glucan endo-1-3-beta-glucosidase	NA
ENOG411DQCE	ENOG411DSAE	0.00700432900433	Pentatricopeptide repeat-containing protein	DNA repair helicase
ENOG411DTTS	ENOG411DWDT	0.00700432900433	Rhomboid family	LRR
ENOG411DQ2W	ENOG411DWJQ	0.00700432900433	NA	anthranilate
ENOG411DU3X	ENOG411E2DW	0.00700432900433	4-hydroxy-3-methylbut-2-enyl diphosphate	Transcription factor
ENOG411E3GH	ENOG411E4TS	0.00700432900433	Component of the eukaryotic translation initiation factor 3 (eIF-3) complex which is involved in protein synthesis and together with other initiation factors stimulates binding of mRNA and methionyl-tRNAi to the 40S ribosome (By similarity)	Pre-rRNA-processing protein
ENOG411DT4T	ENOG411DVPG	0.00700432900433	transcription factor	Cullin-associated NEDD8-dissociated protein
ENOG411DVXB	ENOG411E421	0.00700432900433	Vacuolar protein sorting-associated protein	FTR is a 4Fe-4S protein playing a central role in the ferredoxin thioredoxin regulatory chain. It converts an electron signal (photoreduced ferredoxin) to a thiol signal (reduced thioredoxin) in the regulation of enzymes by reduction of specific disulfide groups. Catalyzes the light-dependent activation of several photosynthetic enzymes
ENOG411DSV0	ENOG411DUZU	0.00700432900433	3-hydroxyisobutyryl-CoA hydrolase-like protein	AIG1 family
ENOG411DURH	ENOG411EKP8	0.00700432900433	serine carboxypeptidase S28 family protein	phosphoribosylformylglycinamidine cyclo-ligase
ENOG411DTAB	ENOG411DTDV	0.00700432900433	4-coumarate--CoA ligase-like	proline synthase co-transcribed bacterial homolog
ENOG411DUSS	ENOG411DVAZ	0.00700432900433	Beta-carotene hydroxylase	E3 ubiquitin-protein ligase
ENOG411DWEG	ENOG411DWQ7	0.00700432900433	Plant protein of unknown function (DUF946)	protein EXECUTER 1 chloroplastic-like
ENOG411DWQS	ENOG411DWZ8	0.00700432900433	plastid-lipid-associated protein 8	PPIases accelerate the folding of proteins. It catalyzes the cis-trans isomerization of proline imidic peptide bonds in oligopeptides (By similarity)
ENOG411DPUX	ENOG411DT5F	0.00700432900433	dnaJ domain containing protein expressed	Beta-13-galactosyltransferase
ENOG411DTAD	ENOG411DUP5	0.00700432900433	NA	Inherit from NOG: s-layer protein
ENOG411DRCN	ENOG411DUQ7	0.00700432900433	LRR receptor-like serine threonine-protein kinase	Calcium-transporting ATPase
ENOG411DUGW	ENOG411DWJT	0.00700432900433	Plant lipoxygenase may be involved in a number of diverse aspects of plant physiology including growth and development pest resistance and senescence or responses to wounding (By similarity)	beta-hexosaminidase
ENOG411DWS9	ENOG411DZ79	0.00700432900433	boron transporter	26S proteasome
ENOG411DQAM	ENOG411E02F	0.00700432900433	exonuclease	NA
ENOG411DPTE	ENOG411DRAI	0.00700432900433	selenium-binding protein	Momilactone A
ENOG411DQ9E	ENOG411E4X5	0.00700432900433	NA	cytochrome C oxidase
ENOG411DQPU	ENOG411DY9J	0.00700432900433	AP-3 complex subunit	Pentatricopeptide repeat-containing protein
ENOG411DPQJ	ENOG411DU0S	0.00700432900433	Regulator of biological processes that recruits a histone deacetylase to control gene transcription. May play a role in the entry into mitosis negatively regulating the cell proliferation. Formation of stable complexes with geminiviridae replication-associated proteins may create a cellular environment which favors viral DNA replication (By similarity)	PHD
ENOG411DXSJ	ENOG411E4T4	0.00700432900433	xylulose	macrophage migration inhibitory factor
ENOG411DW6Y	ENOG411DYMA	0.00700432900433	Leucine-rich repeat-containing protein	ubiquitin-conjugating enzyme
ENOG411DTP8	ENOG411E6F3	0.00700432900433	Aldo keto reductase family protein	NA
ENOG411DRQC	ENOG411DUVH	0.00700432900433	Pentatricopeptide repeat-containing protein	Ankyrin repeat
ENOG411DPYH	ENOG411E3SI	0.00700432900433	ras-related protein	40s ribosomal protein
ENOG411DR92	ENOG411DXR8	0.00700432900433	xanthoxin	Cytochrome B561 N terminal
ENOG411DTXE	ENOG411DW73	0.00700432900433	F-box protein	Transcription elongation factor
ENOG411DQ69	ENOG411DVFP	0.00700432900433	phosphatase 2C	senescence-associated protein
ENOG411DSWE	ENOG411DTSJ	0.00700432900433	pentatricopeptide repeat-containing protein At5g04810	Calcium-transporting ATPase
ENOG411DS73	ENOG411DVB3	0.00700432900433	D-alanine--D-alanine ligase	Electron transfer flavoprotein-ubiquinone
ENOG411DR9G	ENOG411DYJ7	0.00700432900433	NA	HDc
ENOG411DRX8	ENOG411E0CN	0.00700432900433	synthase	WD repeat-containing protein
ENOG411DSV3	ENOG411DTGM	0.00700432900433	Carbon catabolite repressor protein 4 homolog	cytochrome P450
ENOG411DXGQ	ENOG411DZ6I	0.00700432900433	NOL1 NOP2 sun family protein	NA
ENOG411DQ0Z	ENOG411E0E4	0.00700432900433	growth regulator related protein	NA
ENOG411E2JA	ENOG411E4TA	0.00700432900433	Protein of unknown function (DUF2488)	macrophage migration inhibitory factor
ENOG411DPZ0	ENOG411DYXU	0.00700432900433	DUF246 domain-containing protein	Sec20
ENOG411DTEX	ENOG411DZCR	0.00700432900433	ATP-dependent Clp protease proteolytic subunit	Formiminotransferase domain N-terminal subdomain
ENOG411DYGN	ENOG411EKTY	0.00700432900433	Amidohydrolase	replication factor C
ENOG411DW54	ENOG411E303	0.00700432900433	NADH dehydrogenase)-like	Small nuclear ribonucleoprotein
ENOG411DRZM	ENOG411DU35	0.00700432900433	phospholipid-transporting ATPase	Bifunctional protein
ENOG411DS8U	ENOG411EM2T	0.00700432900433	Catalyzes the synthesis of activated sulfate (By similarity)	nucleolysin
ENOG411DSI8	ENOG411DUF6	0.00700432900433	(pyridoxamine) 5'-phosphate oxidase	DnaJ domain
ENOG411DPN6	ENOG411DW7H	0.00700432900433	malic enzyme	L-ascorbate oxidase homolog
ENOG411DPP5	ENOG411DT6N	0.00700432900433	Protein disulfide isomerase	ubiquitin-NEDD8-like protein
ENOG411DSB7	ENOG411DVTN	0.00700432900433	Protein FAR-RED IMPAIRED RESPONSE	oxidoreductase 2OG-Fe(II) oxygenase family protein
ENOG411DSRW	ENOG411DY1G	0.00700432900433	glutamine phosphoribosylpyrophosphate amidotransferase	2OG-Fe(II) oxygenase superfamily
ENOG411DQSR	ENOG411DXI1	0.00700432900433	C2 domain of PTEN tumour-suppressor protein	Protein of unknown function (DUF1191)
ENOG411DPV7	ENOG411DTZ9	0.00700432900433	Calcineurin subunit	MYSc
ENOG411DY2F	ENOG411E3KB	0.00700432900433	Phenylalanyl-tRNA synthetase	Glyoxalase/Bleomycin resistance protein/Dioxygenase superfamily
ENOG411DRH7	ENOG411DY4N	0.00700432900433	origin recognition complex subunit	3-isopropylmalate
ENOG411DS9X	ENOG411DZEA	0.00700432900433	Carbon catabolite repressor protein 4 homolog	UDP-Glycosyltransferase
ENOG411DSF2	ENOG411DU1E	0.00700432900433	NA	Band 7 family protein
ENOG411DR7A	ENOG411DTJY	0.00700432900433	Protein disulfide isomerase	ABC transporter
ENOG411DRK5	ENOG411DUBS	0.00700432900433	pentatricopeptide repeat-containing protein At1g80270	gamma carbonic anhydrase
ENOG411DSQR	ENOG411DUI0	0.00700432900433	cellulose synthase	nuclear pore
ENOG411DYYT	ENOG411E18Z	0.00700432900433	Pentatricopeptide repeat-containing protein	MYB family transcription factor
ENOG411DRMM	ENOG411DRS7	0.00700432900433	May be involved in modulation of pathogen defense and leaf cell death (By similarity)	vacuolar protein sorting-associated protein 45
ENOG411DQDJ	ENOG411DT53	0.00700432900433	phosphoglycerate	cysteine synthase
ENOG411DUTR	ENOG411DX6W	0.00700432900433	Shikimate kinase	Serine threonine protein phosphatase 2A 55 kDa regulatory subunit B
ENOG411DS5S	ENOG411DXJB	0.00700432900433	transcription initiation factor	phosphatidylserine decarboxylase
ENOG411DRVZ	ENOG411DYRI	0.00700432900433	protein)-related protein	UDP-glucoronosyl and UDP-glucosyl transferase
ENOG411E4VS	ENOG411E5D1	0.00700432900433	Plastocyanin-like domain	dynein light chain
ENOG411DQQ7	ENOG411DRYK	0.00700432900433	hypersensitive-induced response protein	respiratory burst oxidase
ENOG411DPP9	ENOG411DUZU	0.00700432900433	Peptidase family M48	AIG1 family
ENOG411DQJZ	ENOG411DVX9	0.00700432900433	protein transport protein sec61	origin recognition complex subunit
ENOG411DPT0	ENOG411DZRW	0.00700432900433	phosphoserine aminotransferase	Ribose-5-phosphate isomerase
ENOG411DQ4U	ENOG411E5JV	0.00700432900433	inactive purple acid phosphatase	DNA polymerase
ENOG411DWEC	ENOG411E61D	0.00700432900433	Acetylornithine aminotransferase	Acts as a sulfur carrier required for molybdopterin biosynthesis. Component of the molybdopterin synthase complex that catalyzes the conversion of precursor Z into molybdopterin by mediating the incorporation of 2 sulfur atoms into precursor Z to generate a dithiolene group. In the complex serves as sulfur donor by being thiocarboxylated (-COSH) at its C-terminus by MOCS3. After interaction with MOCS2B the sulfur is then transferred to precursor Z to form molybdopterin (By similarity)
ENOG411DPN5	ENOG411DW4I	0.00700432900433	Conserved region of Rad21 / Rec8 like protein	ATP-dependent Clp protease proteolytic subunit
ENOG411DQV1	ENOG411E06H	0.00700432900433	Sec12-like protein	ribosomal protein
ENOG411DVJ0	ENOG411DXJU	0.00700432900433	Endoglucanase	clavaminate synthase-like protein
ENOG411DT0S	ENOG411ED00	0.00700432900433	isomerase	PP2Ac
ENOG411DQMU	ENOG411DRRV	0.00700432900433	AAA-type ATPase family protein	NA
ENOG411DV0V	ENOG411DV4F	0.00700432900433	inositol transporter	NA
ENOG411DQK6	ENOG411E3XZ	0.00700432900433	)-oxidoreductase	Brain protein
ENOG411DRD4	ENOG411DV2Q	0.00700432900433	NA	Ent-kaurene oxidase
ENOG411DSDT	ENOG411DSQB	0.00700432900433	phosphomannomutase	3'-O-glucosyltransferase
ENOG411DSKD	ENOG411DW94	0.00700432900433	NA	protein TRANSPARENT TESTA 12-like
ENOG411DSEH	ENOG411DWPV	0.00700432900433	Pyridoxamine 5-phosphate oxidase family protein	PPIases accelerate the folding of proteins (By similarity)
ENOG411DT55	ENOG411DYF4	0.00700432900433	Endoglucanase	Pentatricopeptide repeat-containing protein At3g46790
ENOG411DSKS	ENOG411DU1E	0.00700432900433	inactive leucine-rich repeat receptor-like serine threonine-protein kinase	Band 7 family protein
ENOG411DQTW	ENOG411DVNU	0.00700432900433	alpha-l-arabinofuranosidase	splicing factor
ENOG411DQ5K	ENOG411DRI8	0.00700432900433	expressed protein	uracil phosphoribosyltransferase
ENOG411DPW6	ENOG411DRZ1	0.00700432900433	tRNA pseudouridine synthase	Glycosyl transferases group 1
ENOG411DTQ9	ENOG411E3B3	0.00700432900433	pentatricopeptide repeat-containing protein At4g35850	prefoldin subunit
ENOG411DQ00	ENOG411DZ11	0.00700432900433	Inositol-tetrakisphosphate 1-kinase	secretory protein
ENOG411DSC1	ENOG411E4ZQ	0.00700432900433	sulfate transporter	NADH dehydrogenase (Ubiquinone) 1 alpha subcomplex
ENOG411DTHU	ENOG411EKSJ	0.00700432900433	Chloroplast unusual positioning	dethiobiotin synthase activity
ENOG411DT23	ENOG411E4AA	0.00700432900433	Catalyzes the oxidation of uric acid to 5- hydroxyisourate which is further processed to form (S)-allantoin (By similarity)	Jacalin
ENOG411DUBF	ENOG411DXHV	0.00700432900433	Purple acid phosphatase	serine threonine-protein kinase
ENOG411DSCN	ENOG411DYSD	0.00700432900433	Phosphatidate cytidylyltransferase	Protein of unknown function (DUF1336)
ENOG411DS3D	ENOG411DTVQ	0.00700432900433	Valyl tRNA synthetase tRNA binding arm	two-component response regulator
ENOG411E0IK	ENOG411E612	0.00700432900433	ribulose-phosphate 3-epimerase	40S ribosomal protein S21
ENOG411DQTW	ENOG411DU7C	0.00700432900433	alpha-l-arabinofuranosidase	CHZ
ENOG411DQPX	ENOG411DYE4	0.00700432900433	serine threonine-protein kinase	endonuclease
ENOG411DQ9R	ENOG411DXVG	0.00700432900433	Mitogen-activated protein kinase	saccharopine dehydrogenase
ENOG411DQ41	ENOG411DUGD	0.00700432900433	ABC transporter D family member 2	DEAD-box ATP-dependent RNA helicase
ENOG411DQ4K	ENOG411DV5V	0.00700432900433	NADP-dependent D-sorbitol-6-phosphate	Domain of unknown function (DUF1929)
ENOG411DQ7H	ENOG411DQXY	0.00700432900433	Poly A polymerase head domain	K15188 cyclin T
ENOG411DSTC	ENOG411DYY5	0.00700432900433	Translocon at the outer membrane of chloroplasts	methionine
ENOG411DTFV	ENOG411DVT9	0.00700432900433	tRNA 2'phosphotransferase	uridine kinase
ENOG411DTY5	ENOG411E603	0.00700432900433	peroxidase	Peptidase inhibitor I9
ENOG411DUKD	ENOG411DXPE	0.00700432900433	Prolyl oligopeptidase family	Hemimethylated DNA-binding protein YccV like
ENOG411DQZI	ENOG411DZS4	0.00700432900433	L-galactono-14-lactone dehydrogenase	Translation initiation factor eIF-2B
ENOG411DSYJ	ENOG411DTXS	0.00700432900433	Nuclear pore complex protein	Ethylbenzene dehydrogenase
ENOG411DW8Q	ENOG411DYBY	0.00700432900433	Removes the N-terminal methionine from nascent proteins (By similarity)	Dehydrogenase
ENOG411DT9U	ENOG411EMDM	0.00700432900433	Metacaspase	smr domain containing protein
ENOG411DQZI	ENOG411DVYB	0.00700432900433	L-galactono-14-lactone dehydrogenase	Tic22-like family
ENOG411DT0S	ENOG411DTVZ	0.00700432900433	isomerase	signal peptide peptidase-like
ENOG411DSF2	ENOG411DSMJ	0.00700432900433	NA	Long chain acyl-CoA synthetase
ENOG411DQQ7	ENOG411DUHM	0.00700432900433	hypersensitive-induced response protein	Protein of unknown function (DUF2930)
ENOG411DU9V	ENOG411E4QM	0.00700432900433	HOX	Binds to the 23S rRNA (By similarity)
ENOG411DRQ6	ENOG411DSUJ	0.00700432900433	ethanolamine kinase	SRG1-like
ENOG411DQC3	ENOG411DV76	0.00700432900433	Indole-3-acetic acid-amido synthetase	BTB POZ domain-containing protein
ENOG411DPRE	ENOG411DUK0	0.00700432900433	galactinol--sucrose	threonine synthase
ENOG411DSBX	ENOG411DT7W	0.00700432900433	translocon at the outer envelope membrane of chloroplasts 75-III	Inherit from KOG: TELO2 interacting protein 1
ENOG411DVMZ	ENOG411DYUB	0.00700432900433	Peptidyl-prolyl cis-trans isomerase	Hydroxyacylglutathione hydrolase
ENOG411DTPM	ENOG411DX6M	0.00700432900433	DNA repair protein recA	NA
ENOG411DU6W	ENOG411EMRD	0.00700432900433	transaldolase EC 2.2.1.2	CG-1 domain
ENOG411DT9B	ENOG411DXSJ	0.00700432900433	flavin-containing monooxygenase	xylulose
ENOG411DXTQ	ENOG411DYNC	0.00700432900433	NA	E3 ubiquitin-protein ligase
ENOG411DYA4	ENOG411EMN8	0.00700407925408	Putative lysophospholipase	Lactoylglutathione lyase
ENOG411DSPZ	ENOG411DY23	0.00700396825397	Key enzyme in glycolysis that catalyzes the first step of the pathway by converting D-glyceraldehyde 3-phosphate (G3P) into 3-phospho-D-glyceroyl phosphate. Essential for the maintenance of cellular ATP levels and carbohydrate metabolism	mevalonate
ENOG411E0WJ	ENOG411EM21	0.00700396825397	inorganic pyrophosphatase	RNA recognition motif. (a.k.a. RRM RBD or RNP domain)
ENOG411DSZR	ENOG411DXZD	0.00700396825397	Transcription factor Pur-alpha	nicotinate
ENOG411DVQZ	ENOG411DXP7	0.00700396825397	Aldehyde dehydrogenase family 7 member	Polysaccharide biosynthesis protein
ENOG411DQIA	ENOG411DZD9	0.00700396825397	fasciclin-like arabinogalactan protein	Structural maintenance of chromosomes
ENOG411DQ6P	ENOG411DXEB	0.00700396825397	Hydroxypyruvate reductase	prolyl 4-hydroxylase
ENOG411DRYD	ENOG411DY1H	0.00700396825397	amino acid	Protein SUPPRESSOR OF GENE SILENCING
ENOG411DYE3	ENOG411DZ83	0.00700396825397	Tho complex subunit	Cleaves peptides in various proteins in a process that requires ATP hydrolysis. Has a chymotrypsin-like activity. Plays a major role in the degradation of misfolded proteins (By similarity)
ENOG411DQA2	ENOG411DUH6	0.00700396825397	ribosomal protein L19	calmodulin-binding transcription activator
ENOG411DPQ9	ENOG411DSRQ	0.00700396825397	Catalyzes the hydroxylation of the N(6)-(4-aminobutyl)- L-lysine intermediate to form hypusine an essential post- translational modification only found in mature eIF-5A factor (By similarity)	subtilisin-like
ENOG411E0ZW	ENOG411EEBW	0.00700396825397	zinc finger	E1-E2 ATPase
ENOG411DQ62	ENOG411DRXS	0.00700396825397	protein spinster homolog 1-like	RabGAP TBC domain-containing protein
ENOG411E05T	ENOG411E28V	0.00700396825397	PPIases accelerate the folding of proteins (By similarity)	monocopper oxidase-like protein
ENOG411DRQH	ENOG411DTGP	0.00700396825397	Threonine aldolase	Vacuolar protein sorting-associated protein 18
ENOG411DS1I	ENOG411DSTK	0.00700396825397	hydrolase	Polygalacturonase
ENOG411DWAR	ENOG411DZ5B	0.00700396825397	germin-like protein	Phosphatase IMPL1
ENOG411DSWW	ENOG411E2VH	0.00700396825397	Zinc-binding alcohol dehydrogenase domain-containing protein	Glycine cleavage system H protein
ENOG411DS5J	ENOG411EMG5	0.00700396825397	Asparaginyl-tRNA synthetase	Homocysteine s-methyltransferase
ENOG411DR92	ENOG411DUAU	0.00700396825397	xanthoxin	anthranilate synthase
ENOG411DTZ8	ENOG411DX6U	0.00700396825397	translational activator	Emp24 gp25L p24 family
ENOG411DPWH	ENOG411DPYF	0.00700396825397	Glutathione reductase	cation transport regulator-like protein
ENOG411DRRF	ENOG411DU8W	0.00700396825397	bidirectional sugar transporter	prohibitin
ENOG411DSSQ	ENOG411DWD4	0.00700396825397	helicase	Transcription factor
ENOG411DR3P	ENOG411DT0G	0.00700396825397	beta-amylase	carrier protein transacylase
ENOG411DSBK	ENOG411DU9V	0.00700396825397	PPPDE peptidase domain-containing protein	HOX
ENOG411DR6N	ENOG411DZHF	0.00700396825397	beta-fructofuranosidase	Imidazole glycerol phosphate synthase
ENOG411DTRF	ENOG411DZ83	0.00700396825397	protein VAC14 homolog	Cleaves peptides in various proteins in a process that requires ATP hydrolysis. Has a chymotrypsin-like activity. Plays a major role in the degradation of misfolded proteins (By similarity)
ENOG411DRZJ	ENOG411E50F	0.00700396825397	pyrophosphate--fructose 6-phosphate 1-phosphotransferase	Thioredoxin
ENOG411DTX8	ENOG411DV4Q	0.00700396825397	Cysteine desulfurase	Protein of unknown function DUF288
ENOG411DX72	ENOG411E2YF	0.00700396825397	atp synthase	actin-depolymerizing factor
ENOG411DU61	ENOG411DW0S	0.00700396825397	thioredoxin reductase	WD40-like Beta Propeller Repeat
ENOG411DQYV	ENOG411DTRK	0.00700396825397	eukaryotic translation initiation factor 2	Seems to be required for the assembly of the photosystem I complex
ENOG411DT3H	ENOG411DTMZ	0.00700396825397	NB-ARC domain	U-box domain-containing protein
ENOG411DQ9V	ENOG411DYW3	0.00700396825397	3-ketoacyl-coa synthase	RAB
ENOG411DRBZ	ENOG411DUCJ	0.00700396825397	Cytosolic purine	esterase
ENOG411DTJZ	ENOG411E2K0	0.00700396825397	poly(rC)-binding protein	late embryogenesis abundant protein
ENOG411DRAR	ENOG411DWTJ	0.00700371850372	flavonoid 3'-monooxygenase-like	COP9 signalosome complex subunit
ENOG411DQNM	ENOG411DVG9	0.00700358851675	invertase	ATP-dependent serine protease that mediates the selective degradation of misfolded and unassembled polypeptides in the peroxisomal matrix. Necessary for type 2 peroxisome targeting signal (PTS2)-containing protein processing and facilitates peroxisome matrix protein import (By similarity)
ENOG411DRU3	ENOG411DY8I	0.00700306637807	auxin efflux carrier	peroxidase
ENOG411DQ0U	ENOG411E9W2	0.00700274725275	Pentatricopeptide repeat-containing protein	into the cell with the concomitant uptake of protons (symport system)
ENOG411DTD6	ENOG411E67S	0.00700222816399	Niemann-Pick C1	B12d protein
ENOG411DRPD	ENOG411E48V	0.00700222816399	Omega-hydroxypalmitate O-feruloyl	Conserved hypothetical protein (Lin0512_fam)
ENOG411DQ96	ENOG411DT56	0.00700216450216	Transcription factor	Transcription factor
ENOG411DT86	ENOG411DXY4	0.00700216450216	3-ketoacyl-coa synthase	WD-40 repeat family protein
ENOG411DZBZ	ENOG411E5VX	0.00700216450216	ABC transporter F family member	zinc finger
ENOG411E03B	ENOG411E5GP	0.00700216450216	ATP-dependent zinc metalloprotease FtsH-like	Carrier of the growing fatty acid chain in fatty acid biosynthesis (By similarity)
ENOG411DUCB	ENOG411DYG2	0.00700213675214	Translocon-associated protein	Tub family
ENOG411E3P8	ENOG411E4BC	0.00700213675214	mitochondrial ATP synthase g subunit family protein	Protease inhibitor/seed storage/LTP family
ENOG411DSTU	ENOG411E650	0.00700213675214	ALA-Interacting Subunit	NA
ENOG411DRZ9	ENOG411DSQ1	0.00700213675214	Indigoidine synthase A like protein	carotenoid cleavage dioxygenase 7
ENOG411DS73	ENOG411E4EG	0.00700212652844	D-alanine--D-alanine ligase	NA
ENOG411DUFE	ENOG411DZ9F	0.00700129445718	Acetyltransferase (GNAT) family	Thaumatin family
ENOG411DQWK	ENOG411DRXZ	0.00700112387612	abscisic acid receptor	3-oxoacyl- acyl-carrier-protein synthase
ENOG411DQ1P	ENOG411DXIX	0.00700112387612	ADP-RIBOSYLATION FACTOR-like protein	cytochrome P450
ENOG411DQH7	ENOG411E3KB	0.00700103519669	Protein of unknown function (DUF2470)	Glyoxalase/Bleomycin resistance protein/Dioxygenase superfamily
ENOG411DQSJ	ENOG411DWPW	0.00700077700078	pre-rRNA processing protein involved in ribosome biogenesis (By similarity)	nodulin family
ENOG411DSJG	ENOG411DVE2	0.00700064641241	glycine-rich protein	S_TKc
ENOG411DQ58	ENOG411E3PI	0.00700043377675	NA	NA
ENOG411DQR7	ENOG411E4HU	0.00700036075036	N-alpha-acetyltransferase 35 NatC auxiliary	Encodes a protein DOMINO1 that belongs to a plant-specific gene family sharing a common motif present in the tomato DEFECTIVE CHLOROPLASTS AND LEAVES (LeDCL) protein. DOMINO1 is located in the nucleus. Arabidopsis embryos carrying the domino1 mutation grow slowly in comparison with wild type embryos and reach only the globular stage at desiccation. The primary defect of the mutation at the cellular level is the large size of the nucleolus that can be observed soon after fertilization in the nuclei of both the embryo and the endosperm. DOMINO1 might have a role in ribosome biogenesis and in determining the rate of cell division
ENOG411DW2I	ENOG411DXN3	0.00700036075036	Outer envelope protein	Carboxylesterase
ENOG411DUZ3	ENOG411DV93	0.00700036075036	Phosphatidylinositol-specific phospholipase C X domain	carboxylesterase 18-like
ENOG411DWGN	ENOG411DZRP	0.00700036075036	alpha-glucan water dikinase	Peptidyl-prolyl cis-trans isomerase
ENOG411DXBY	ENOG411E059	0.00700036075036	MIP18 family protein At1g68310-like	Inherit from KOG: Haloacid dehalogenase-like hydrolase family protein
ENOG411DUV1	ENOG411E2YS	0.00700036075036	carotenoid cleavage dioxygenase 4	Alginate lyase
ENOG411DQ0K	ENOG411E5Y5	0.00700036075036	Cid1 family poly A polymerase	Invertase inhibitor
ENOG411DQJ2	ENOG411DT8R	0.00700022200022	Uncharacterised ACR YggU family COG1872	zinc finger
ENOG411DUBC	ENOG411DXFZ	0.007	Pentatricopeptide repeat-containing protein	K10406 kinesin family member C2 C3
ENOG411DQ7I	ENOG411E3U9	0.007	Mitochondrial import inner membrane translocase subunit	NA
ENOG411DTMK	ENOG411E0G5	0.007	glucan endo-1-3-beta-glucosidase	Deoxyuridine 5'-triphosphate
ENOG411DW20	ENOG411DX15	0.007	Pentatricopeptide repeat-containing protein	ubiquitin-conjugating enzyme
ENOG411DRMP	ENOG411E4Y1	0.007	chloride channel	copper transporter
ENOG411DUWH	ENOG411DYIH	0.007	NA	lactation elevated protein
ENOG411DQ50	ENOG411DZKC	0.007	copper chaperone	NADH dehydrogenase ubiquinone 1 alpha subcomplex assembly factor 3-like
ENOG411DS1X	ENOG411DUN6	0.007	Puromycin-sensitive	NA
ENOG411DQKN	ENOG411DUPJ	0.007	Pfam:DUF248	NA
ENOG411DSEQ	ENOG411DW1H	0.007	NA	Inherit from euNOG: Violaxanthin
ENOG411DWP2	ENOG411E49T	0.007	2-C-methyl-D-erythritol 4-phosphate cytidylyltransferase	Hmg1 2-like protein
ENOG411DXD8	ENOG411DYRK	0.007	Anion-transporting ATPase	methylmalonate-semialdehyde dehydrogenase
ENOG411DT9J	ENOG411DV5B	0.007	PPIases accelerate the folding of proteins	One of the two reaction center proteins of photosystem II (PSII) D2 is needed for assembly of a stable PSII complex (By similarity)
ENOG411DRG6	ENOG411E1N2	0.007	Inherit from KOG: ran binding protein	NA
ENOG411E1BX	ENOG411E1V8	0.007	NA	ribosomal protein L19
ENOG411DYQR	ENOG411E4AP	0.007	Anthocyanin 5-aromatic	Disease resistance response protein
ENOG411DQPC	ENOG411DTUG	0.007	pyrroline-5-carboxylate reductase	ribosomal protein
ENOG411DVDW	ENOG411DWUU	0.007	WD repeat-containing protein	strubbelig-receptor family
ENOG411DTXV	ENOG411E0HX	0.007	RNA-binding protein	Male sterility protein
ENOG411DRIF	ENOG411DSIV	0.007	auxin transporter-like protein	Protein of unknown function (DUF1295)
ENOG411DWKX	ENOG411DX32	0.007	PWI	cytochrome P450
ENOG411DV62	ENOG411DV70	0.007	Protein of unknown function (DUF3550/UPF0682)	mitochondrial intermediate
ENOG411DQCF	ENOG411DQCH	0.007	Tropinone reductase	expressed protein
ENOG411DS5G	ENOG411DZNX	0.007	PQ-loop repeat family protein	transposon protein
ENOG411DPVY	ENOG411DTE8	0.007	Ubiquinone biosynthesis protein	electron transfer flavoprotein
ENOG411DWAN	ENOG411DXBX	0.007	Acyltransferase	cellulose synthase-like protein
ENOG411DU28	ENOG411DVFX	0.007	Catalyzes the conversion of divinyl chlorophyllide to monovinyl chlorophyllide. Reduces the 8-vinyl group of the tetrapyrrole to an ethyl group using NADPH as the reductant. Can use (38-divinyl)-chlorophyllide a (DV-Chlidea) (38-divinyl)- chlorophyll a (DV-Chla) (38-divinyl)-protochlorophyllide a (DV- Pchlidea) (38-divinyl)-magnesium-protoporphyrin IX monomethyl ester (DV-MPE) (38-divinyl)-magnesium-protoporphyrin IX (DV-Mg- Proto) as substrates	Protein of unknown function (DUF3223)
ENOG411DRZI	ENOG411E59M	0.007	This protein promotes the GTP-dependent binding of aminoacyl-tRNA to the A-site of ribosomes during protein biosynthesis (By similarity)	Enzyme of the cupin superfamily
ENOG411DRAS	ENOG411E12V	0.007	Cinnamyl alcohol dehydrogenase	serine carboxypeptidase-like
ENOG411DU59	ENOG411E2RG	0.007	Integral membrane protein TerC family	Ribosomal protein S13
ENOG411DQR0	ENOG411DTFI	0.007	Putative adipose-regulatory protein (Seipin)	ATP-dependent DNA helicase 2 subunit
ENOG411DRCJ	ENOG411DUQN	0.007	PI-PLC X domain-containing protein	Isoflavone reductase
ENOG411DTEK	ENOG411DYTN	0.007	microtubule-associated protein	kinesin-like protein
ENOG411DQS2	ENOG411DVXY	0.007	Component of the cytochrome b6-f complex which mediates electron transfer between photosystem II (PSII) and photosystem I (PSI) cyclic electron flow around PSI and state transitions (By similarity)	NA
ENOG411DVDR	ENOG411DYHR	0.007	Potassium channel	NA
ENOG411DPUH	ENOG411E1R4	0.007	DNA-directed RNA Polymerase	Ribosomal protein S7e
ENOG411DT4T	ENOG411E08J	0.007	transcription factor	Calnexin
ENOG411DR2I	ENOG411DZ3M	0.007	branched-chain-amino-acid aminotransferase-like protein	Brefeldin A-inhibited guanine nucleotide-exchange protein
ENOG411DQGC	ENOG411DVQJ	0.007	6-phosphofructo-2-kinase	dof zinc finger protein
ENOG411DX77	ENOG411E376	0.007	glutathione s-transferase	NA
ENOG411DQYV	ENOG411DRHV	0.007	eukaryotic translation initiation factor 2	Rhomboid family
ENOG411DVJ8	ENOG411DWAQ	0.007	zinc finger CCCH domain-containing protein	LRR receptor-like serine threonine-protein kinase
ENOG411DTIE	ENOG411DTW4	0.007	serine racemase	Carbon catabolite repressor protein 4 homolog
ENOG411DVBS	ENOG411EKNF	0.007	inactive purple acid phosphatase	Glutathione S-transferase
ENOG411DS9X	ENOG411E0BU	0.007	Carbon catabolite repressor protein 4 homolog	GDSL esterase lipase
ENOG411DT1K	ENOG411E1BP	0.007	tetratricopeptide repeat protein 38-like	AMP-binding enzyme
ENOG411DTE8	ENOG411DZN1	0.007	electron transfer flavoprotein	Cbl-interacting protein kinase
ENOG411DQ9R	ENOG411DSGX	0.007	Mitogen-activated protein kinase	chitinase
ENOG411DQAM	ENOG411DVBE	0.007	exonuclease	NA
ENOG411DPZX	ENOG411DT12	0.007	NA	K10406 kinesin family member C2 C3
ENOG411DXAQ	ENOG411DY4B	0.007	Glucan 13-beta-glucosidase	Leucine-rich repeat receptor-like protein kinase
ENOG411DQXQ	ENOG411DZBF	0.007	Pentatricopeptide repeat-containing protein	Cell division cycle
ENOG411DQJT	ENOG411DZ8T	0.007	oligopeptide transporter	Triose phosphate phosphate translocator
ENOG411DUR5	ENOG411DURV	0.007	Protein of unknown function DUF89	heterogeneous nuclear ribonucleoprotein
ENOG411DVXF	ENOG411DXHH	0.007	thiol methyltransferase	golgin candidate
ENOG411DS48	ENOG411EKJE	0.007	Sister chromatid cohesion protein PDS5	calcium channel
ENOG411DT3U	ENOG411DZ2P	0.007	serine threonine-protein kinase	NA
ENOG411DR8I	ENOG411DVFP	0.007	SET domain	senescence-associated protein
ENOG411DVFS	ENOG411DXSN	0.007	26S protease regulatory subunit	NA
ENOG411DR42	ENOG411DRRF	0.007	b-cell receptor-associated protein	bidirectional sugar transporter
ENOG411DSJ9	ENOG411E46A	0.007	zinc finger matrin-type protein	trypsin and protease inhibitor family protein Kunitz family protein
ENOG411DTCT	ENOG411DV9P	0.007	Catalyzes the ferrous insertion into protoporphyrin IX (By similarity)	ras-related protein
ENOG411DQ5T	ENOG411DYIZ	0.007	3-deoxy-manno-octulosonate	Chromosome-associated kinesin
ENOG411DQ19	ENOG411DSD6	0.007	12-oxophytodienoate reductase	Converts stearoyl-ACP to oleoyl-ACP by introduction of a cis double bond between carbons Delta(9) and Delta(10) of the acyl chain (By similarity)
ENOG411DQWD	ENOG411E2P0	0.007	Diaminopimelate epimerase	NA
ENOG411DRNN	ENOG411DSC3	0.007	Hydroxyproline-rich glycoprotein family protein	Inherit from KOG: MMS19 nucleotide excision repair homolog (S. cerevisiae)
ENOG411DVMT	ENOG411E0DK	0.007	E3 SUMO-protein ligase	NA
ENOG411DRK3	ENOG411E52K	0.007	GPI transamidase component	NA
ENOG411DSUR	ENOG411E0Q9	0.007	Dihydrolipoyllysine-residue acetyltransferase component 3 of pyruvate dehydrogenase complex	Plant lipoxygenase may be involved in a number of diverse aspects of plant physiology including growth and development pest resistance and senescence or responses to wounding (By similarity)
ENOG411DVUU	ENOG411DWDK	0.007	Stem-specific protein	Isovaleryl-CoA dehydrogenase
ENOG411DSMK	ENOG411DTD7	0.007	Ubiquitin-protein ligase	xaa-Pro dipeptidase
ENOG411DVER	ENOG411DVNP	0.007	cytochrome P450	Glycosyl hydrolase family 38 protein
ENOG411DYAZ	ENOG411DZUJ	0.007	UDP-glucoronosyl and UDP-glucosyl transferase	ubiquitin carboxyl-terminal hydrolase isozyme
ENOG411DT2F	ENOG411E0K6	0.007	50S ribosomal protein L21	NA
ENOG411DQ1P	ENOG411DT79	0.007	ADP-RIBOSYLATION FACTOR-like protein	soul heme-binding
ENOG411E3JA	ENOG411EKRW	0.007	Thioredoxin	synthase
ENOG411DV87	ENOG411EK3Y	0.007	histone-lysine N-methyltransferase H3 lysine-9 specific	Symplekin tight junction protein C terminal
ENOG411DSX3	ENOG411DVND	0.007	2-oxoglutarate malate translocator	transporter
ENOG411DT7M	ENOG411E214	0.007	auxin response factor	nudix hydrolase 26
ENOG411DU3N	ENOG411DWWT	0.007	Allows the formation of correctly charged Gln-tRNA(Gln) through the transamidation of misacylated Glu-tRNA(Gln) in chloroplasts and mitochondria. The reaction takes place in the presence of glutamine and ATP through an activated gamma-phospho- Glu-tRNA(Gln) (By similarity)	Phosphopantothenoylcysteine decarboxylase
ENOG411DPNW	ENOG411E2NK	0.007	peroxiredoxin activity	homeobox protein
ENOG411DQ5I	ENOG411DWT6	0.007	Polysaccharide biosynthesis protein	alanyl-tRNA synthetase
ENOG411DTS4	ENOG411DWGF	0.007	Lung seven transmembrane receptor	Catalyzes the synthesis of dihydrouridine a modified base found in the D-loop of most tRNAs (By similarity)
ENOG411DS4T	ENOG411E0H6	0.007	UDP-glycosyltransferase	Replication protein A
ENOG411DTRQ	ENOG411E1MR	0.007	NA	Amine oxidase family protein
ENOG411DTZQ	ENOG411EKHY	0.007	Signal peptidase	dnaJ homolog subfamily C member
ENOG411DQTK	ENOG411DV6M	0.007	mannosyl-oligosaccharide 12-alpha-mannosidase	Peptidase family M50
ENOG411DU2S	ENOG411DVGU	0.007	invertase	40S ribosomal protein
ENOG411DRCN	ENOG411DTHU	0.007	LRR receptor-like serine threonine-protein kinase	Chloroplast unusual positioning
ENOG411DUJ3	ENOG411DXDT	0.007	expressed protein	glucose-6-phosphate isomerase
ENOG411DXZ8	ENOG411EKQP	0.007	ubiE/COQ5 methyltransferase family	Isocitrate lyase family
ENOG411DRDJ	ENOG411DU8W	0.007	auxin response factor	prohibitin
ENOG411DQ9Q	ENOG411DWMM	0.007	DNA ligase	DCD
ENOG411DPSF	ENOG411E5TV	0.007	phosphate-induced protein 1 conserved region domain containing protein expressed	bolA-like protein
ENOG411DRZH	ENOG411E32H	0.007	Phosphotransferase enzyme family	NA
ENOG411DUVM	ENOG411EKV9	0.007	transporter	Type II intron maturase
ENOG411DTGU	ENOG411E04B	0.007	Phospholipase A-2-activating	Protein of unknown function (DUF1350)
ENOG411DS6C	ENOG411DSDI	0.007	Plant-specific domain TIGR01615 family protein	F-Box protein
ENOG411DQEE	ENOG411E0B3	0.007	minor allergen Alt a	60s ribosomal protein l18a-1
ENOG411DT5C	ENOG411DY9R	0.007	Domain of unknown function (DUF383)	UBX domain-containing protein
ENOG411DT4M	ENOG411EHSU	0.007	L-ascorbate peroxidase	NA
ENOG411DUS1	ENOG411E3D9	0.007	Pfam:DUF248	calcium-binding protein
ENOG411DZSC	ENOG411E421	0.007	NA	FTR is a 4Fe-4S protein playing a central role in the ferredoxin thioredoxin regulatory chain. It converts an electron signal (photoreduced ferredoxin) to a thiol signal (reduced thioredoxin) in the regulation of enzymes by reduction of specific disulfide groups. Catalyzes the light-dependent activation of several photosynthetic enzymes
ENOG411DRRC	ENOG411DYAK	0.007	Cinnamyl alcohol dehydrogenase	AMP-binding enzyme
ENOG411DQUU	ENOG411DS5Z	0.007	Phosphoinositide phosphatase family protein	NA
ENOG411DTIE	ENOG411DXAQ	0.007	serine racemase	Glucan 13-beta-glucosidase
ENOG411DQIB	ENOG411DUPS	0.007	F-box Kelch-repeat protein	Nuclear movement family protein
ENOG411DQJM	ENOG411DRW3	0.007	Pentatricopeptide repeat-containing protein	expressed protein
ENOG411DQKE	ENOG411DSK5	0.007	Reduces hydrogen peroxide and alkyl hydroperoxides with reducing equivalents provided through the thioredoxin or glutaredoxin system. May be involved in intracellular redox signaling	Somatic embryogenesis receptor kinase
ENOG411DPZD	ENOG411DT8A	0.007	Mitochondrial import receptor subunit	plastid-lipid-associated protein 3
ENOG411DRXM	ENOG411DXKU	0.007	ATP-dependent zinc metalloprotease FTSH	HIPL1 protein
ENOG411DU1E	ENOG411E0KZ	0.007	Band 7 family protein	5'-3' exonuclease C-terminal SAM fold
ENOG411DQ9Q	ENOG411DXZD	0.007	DNA ligase	nicotinate
ENOG411DV93	ENOG411DXT9	0.007	carboxylesterase 18-like	hydrolase alpha beta fold family protein
ENOG411DQKR	ENOG411DXU5	0.007	chitinase	Inherit from COG: Hydrolase
ENOG411DQNM	ENOG411DRDT	0.007	invertase	Multiple RNA-binding domain-containing protein
ENOG411DTU6	ENOG411E075	0.007	Chlorophyll A-B binding protein	Prolyl oligopeptidase family
ENOG411DSIM	ENOG411DW0K	0.007	ATP-dependent	protease do-like
ENOG411DT9N	ENOG411DTY8	0.007	auxin-responsive protein	SEC14 cytosolic factor family protein
ENOG411DVCB	ENOG411E2WJ	0.007	Palmitoyl-protein thioesterase	Transcription factor
ENOG411DRHB	ENOG411DTCI	0.007	fatty acid desaturase	mitochondrial carnitine acylcarnitine carrier-like
ENOG411DUNE	ENOG411DVV1	0.007	RNA recognition	alpha 14-glycosyltransferase family protein
ENOG411DQT7	ENOG411DT1K	0.007	heparanase-like protein	tetratricopeptide repeat protein 38-like
ENOG411DT53	ENOG411DTGI	0.007	cysteine synthase	Domain of unknown function (DUF3458)
ENOG411DPWK	ENOG411DW2X	0.007	serine threonine-protein phosphatase 2A regulatory subunit B	DEAD-box ATP-dependent RNA helicase ISE2
ENOG411DSRY	ENOG411EM4E	0.007	STYKc	GRAM domain-containing protein
ENOG411DRWD	ENOG411DWEM	0.007	Inherit from KOG: synthetase	DIS3-like exonuclease 2-like
ENOG411DPWB	ENOG411E5XH	0.007	zinc finger CCCH domain-containing protein	Protein of unknown function (DUF1138)
ENOG411DR3E	ENOG411DUVX	0.007	Adhesion regulating molecule family	Adenosine
ENOG411DS3X	ENOG411DU84	0.007	BES1 BZR1 homolog protein	Quinone oxidoreductase-like protein 2 homolog
ENOG411DUV7	ENOG411EE40	0.007	Methylates caffeoyl-CoA to feruloyl-CoA and 5- hydroxyferuloyl-CoA to sinapoyl-CoA. Plays a role in the synthesis of feruloylated polysaccharides. Involved in the reinforcement of the plant cell wall. Also involved in the responding to wounding or pathogen challenge by the increased formation of cell wall- bound ferulic acid polymers	UDP-glucoronosyl and UDP-glucosyl transferase
ENOG411DS0Q	ENOG411DXZK	0.007	DUF246 domain-containing protein	G-type lectin S-receptor-like serine threonine-protein kinase
ENOG411DZ1D	ENOG411DZ6M	0.007	retrograde vesicle-mediated transport Golgi to ER	3beta-hydroxysteroid-dehydrogenase decarboxylase isoform
ENOG411DR5P	ENOG411DRYD	0.007	ribosomal protein	amino acid
ENOG411DQ32	ENOG411DT40	0.007	Inherit from COG: nitroreductase	Activator of 90 kDa heat shock protein ATPase
ENOG411DZ46	ENOG411EDNY	0.007	GEL	PP2Ac
ENOG411DXRI	ENOG411EM0F	0.007	poly ADP-ribose polymerase	Enoyl- acyl-carrier-protein reductase
ENOG411DR23	ENOG411DUZ5	0.007	cytochrome P450	NA
ENOG411DVEG	ENOG411E2Q6	0.007	66 kDa stress	Universal stress protein family
ENOG411DRHK	ENOG411DZBH	0.007	Nucleolar protein	ABC transporter I family member 6
ENOG411DT8R	ENOG411DTD0	0.007	zinc finger	CUE domain containing protein
ENOG411DR0Z	ENOG411DTKX	0.007	protein notum homolog	aspartic proteinase
ENOG411DWRU	ENOG411DYFC	0.007	Cupin superfamily protein	DNA-dependent RNA polymerase catalyzes the transcription of DNA into RNA using the four ribonucleoside triphosphates as substrates
ENOG411DV9D	ENOG411DVCN	0.007	Histone deacetylase	glutelin type-A 1-like
ENOG411DWDR	ENOG411E0DI	0.007	magnesium transporter	Inactive receptor kinase
ENOG411DS78	ENOG411DWG1	0.007	polygalacturonase QRT3-like	Squalene
ENOG411DR5Z	ENOG411DX3V	0.007	cellulose synthase-like protein	vesicle-associated protein
ENOG411DREZ	ENOG411DVWC	0.007	adenylyl cyclase-associated protein	programmed cell death
ENOG411DVPF	ENOG411EMHQ	0.007	glucose-6-phosphate 1-dehydrogenase	U-box domain-containing protein 4-like
ENOG411DVTC	ENOG411E028	0.007	KH domain-containing protein	serine threonine-protein kinase sepA-like
ENOG411DQX4	ENOG411DU35	0.007	GDSL esterase lipase	Bifunctional protein
ENOG411DT08	ENOG411DXN5	0.007	glutaminyl-tRNA	magnesium-chelatase subunit chlD
ENOG411DV1D	ENOG411DYCU	0.007	VHS and GAT domain containing protein	May function as the terminal enzyme of the myo-inositol oxidation (MIO) pathway. May also play a role in the salvage pathway for synthesis of nucleotide sugars
ENOG411DYX9	ENOG411E1TZ	0.007	Pentatricopeptide repeat-containing protein	ribosomal protein L17
ENOG411DPRA	ENOG411DU9H	0.007	NA	K14765 U3 small nucleolar ribonucleoprotein protein LCP5
ENOG411DV1K	ENOG411DYG7	0.007	NA	Protein of unknown function (DUF3353)
ENOG411DS67	ENOG411DX9F	0.007	DJ-1/PfpI family	BAHD acyltransferase
ENOG411DRF0	ENOG411DYWV	0.007	Serine threonine-protein kinase	Glycosyl hydrolase
ENOG411DQ00	ENOG411DVT1	0.007	Inositol-tetrakisphosphate 1-kinase	GDSL esterase lipase
ENOG411DSEG	ENOG411DV4E	0.007	novel plant snare	ruvB-like
ENOG411DVKU	ENOG411E22B	0.007	Pyrophosphatase that hydrolyzes non-canonical purine nucleotides such as inosine triphosphate (ITP) deoxyinosine triphosphate (dITP) or xanthosine 5'-triphosphate (XTP) to their respective monophosphate derivatives. The enzyme does not distinguish between the deoxy- and ribose forms. Probably excludes non-canonical purines from RNA and DNA precursor pools thus preventing their incorporation into RNA and DNA and avoiding chromosomal lesions (By similarity)	NA
ENOG411DXSJ	ENOG411DYSF	0.007	xylulose	Chalcone-flavanone isomerase
ENOG411DTT1	ENOG411DVWI	0.007	Triacylglycerol lipase	dolichyl-diphosphooligosaccharide--protein glycosyltransferase subunit 2-like
ENOG411DUEH	ENOG411DYYR	0.007	Oxidoreductase family C-terminal alpha/beta domain	Proteasome non-ATPase 26S subunit
ENOG411DVN6	ENOG411DZBH	0.007	Hydrolase alpha beta fold	ABC transporter I family member 6
ENOG411DVNA	ENOG411E30Z	0.007	Component of the eukaryotic translation initiation factor 3 (eIF-3) complex which is involved in protein synthesis and together with other initiation factors stimulates binding of mRNA and methionyl-tRNAi to the 40S ribosome (By similarity)	Catalyzes the reaction of cyanate with bicarbonate to produce ammonia and carbon dioxide (By similarity)
ENOG411DTNP	ENOG411DZ6E	0.007	calcium-binding protein	phototropism protein
ENOG411DSAX	ENOG411DYKE	0.007	asparagine synthetase	Mediator of RNA polymerase II transcription subunit
ENOG411DSTJ	ENOG411DVHU	0.007	Protein of unknown function (DUF1517)	Nodulin-like
ENOG411DX8D	ENOG411DZSC	0.007	integral membrane single C2 domain protein	NA
ENOG411DRIR	ENOG411DTXB	0.007	peroxidase	1-aminocyclopropane-1-carboxylate
ENOG411DQDZ	ENOG411DZZS	0.007	U-box domain-containing protein	Phosphomethylpyrimidine kinase
ENOG411DRV4	ENOG411DTKS	0.007	NA	eukaryotic translation initiation factor
ENOG411DTHZ	ENOG411DTQD	0.007	Patatin-like phospholipase	Pectate lyase
ENOG411DQ31	ENOG411DZBH	0.007	Ethanol tolerance protein GEKO1	ABC transporter I family member 6
ENOG411DU0N	ENOG411E5EQ	0.007	cell division cycle protein 48	Protein of unknown function (DUF3007)
ENOG411DPVX	ENOG411EKZ5	0.007	dihydrolipoyl dehydrogenase	WD domain G-beta repeat
ENOG411DR2D	ENOG411DS26	0.007	La domain	vacuolar protein
ENOG411DTWI	ENOG411EKX3	0.007	carboxyl methyltransferase	L-aspartate oxidase
ENOG411DS90	ENOG411DZU8	0.007	MAR-binding filament-like protein	Cationic amino acid transporter
ENOG411DVN6	ENOG411E2YF	0.007	Hydrolase alpha beta fold	actin-depolymerizing factor
ENOG411DQET	ENOG411DXXK	0.007	ras-related protein	syntaxin of plants
ENOG411DW3Y	ENOG411E0ZG	0.007	zinc transporter	PWWP domain
ENOG411DUAM	ENOG411DWKN	0.007	60S ribosomal protein	V-type proton ATPase 16 kDa proteolipid
ENOG411DSXU	ENOG411DZ5B	0.007	citrate synthase	Phosphatase IMPL1
ENOG411DRJN	ENOG411DTZ1	0.007	abundant protein	5-hydroxyisourate hydrolase
ENOG411DRUB	ENOG411DVCK	0.007	acetyl-coenzyme A carboxylase carboxyl transferase subunit alpha	V-type proton ATPase subunit
ENOG411DPNW	ENOG411DZ9C	0.007	peroxiredoxin activity	isomerase
ENOG411DXXC	ENOG411EKEV	0.007	NA	Apoptosis-inducing factor homolog
ENOG411E371	ENOG411E6KU	0.007	regulator of ribonuclease-like protein	NA
ENOG411DR36	ENOG411DX71	0.007	Vps51/Vps67	PHB
ENOG411E450	ENOG411E60H	0.007	iron-sulfur assembly protein IscA-like 2	cAMP-regulated phosphoprotein/endosulfine conserved region
ENOG411DTRP	ENOG411E3SN	0.007	central subunit of the protein translocation channel SecYE. Consists of two halves formed by TMs 1-5 and 6-10. These two domains form a lateral gate at the front which open onto the bilayer between TMs 2 and 7 and are clamped together by SecE at the back. The channel is closed by both a pore ring composed of hydrophobic SecY resides and a short helix (helix 2A) on the extracellular side of the membrane which forms a plug (By similarity)	60S ribosomal protein
ENOG411DV14	ENOG411DYW3	0.007	Endoplasmic	RAB
ENOG411DPZG	ENOG411DSRB	0.007	NAD(P)H-dependent oxidoreductase	synthetase
ENOG411DYFS	ENOG411DYSX	0.007	Kinase interacting	Mitochondrial ribosomal subunit protein
ENOG411DUI4	ENOG411DZE8	0.007	transport) protein	NA
ENOG411DTJC	ENOG411DW4U	0.007	Uroporphyrinogen-III synthase	2OG-Fe(II) oxygenase superfamily
ENOG411E2BY	ENOG411E3GI	0.007	2OG-Fe(II) oxygenase superfamily	Sulfotransferase domain
ENOG411DU5N	ENOG411DVEP	0.007	Aldo/keto reductase family	ubiquitin-like modifier-activating enzyme
ENOG411DQ48	ENOG411DWKD	0.007	N2227-like protein	WD domain G-beta repeat
ENOG411DQEE	ENOG411E46M	0.007	minor allergen Alt a	Nicotiana lesion-inducing like
ENOG411DW1U	ENOG411DWME	0.007	Bifunctional protein	Succinyl-CoA ligase
ENOG411DVPF	ENOG411DZSA	0.007	glucose-6-phosphate 1-dehydrogenase	Transcription factor
ENOG411DW2S	ENOG411E02R	0.007	zinc finger CCCH domain-containing protein	Pentatricopeptide repeat-containing protein
ENOG411DRTM	ENOG411DYPK	0.007	Dehydrogenase	glyoxal oxidase-related
ENOG411DWZH	ENOG411E02X	0.007	Ribosomal protein S9	Carbon-nitrogen hydrolase
ENOG411DZK6	ENOG411E776	0.007	Ankyrin repeat domain-containing protein	NA
ENOG411DRRR	ENOG411E2NK	0.007	1-aminocyclopropane-1-carboxylate synthase	homeobox protein
ENOG411EKI5	ENOG411EKJY	0.007	pullulanase	GTP-binding protein typA bipA
ENOG411DR5K	ENOG411DWPG	0.007	heat shock protein	ANK
ENOG411DUVY	ENOG411DZYN	0.007	WPP domain-associated	Conserved oligomeric Golgi complex subunit
ENOG411DS44	ENOG411DXSJ	0.007	RNA pseudourine synthase 6	xylulose
ENOG411DQD6	ENOG411DXGD	0.007	Heat shock protein	PB1
ENOG411DTHN	ENOG411E49I	0.007	DNA polymerase	Ribosomal protein L23
ENOG411DSA5	ENOG411DYCU	0.007	Farnesyl	May function as the terminal enzyme of the myo-inositol oxidation (MIO) pathway. May also play a role in the salvage pathway for synthesis of nucleotide sugars
ENOG411DT5U	ENOG411DTD0	0.007	Pentatricopeptide repeat-containing protein	CUE domain containing protein
ENOG411DUMY	ENOG411DVX3	0.007	transcription complex subunit	Dolichyl-diphosphooligosaccharide--protein glycosyltransferase subunit
ENOG411DXZZ	ENOG411DZI5	0.007	serine threonine-protein phosphatase 4 regulatory subunit 3-like	NA
ENOG411DPZG	ENOG411DUJU	0.007	NAD(P)H-dependent oxidoreductase	glutathione s-transferase
ENOG411DQQS	ENOG411DSR4	0.007	YT521-B-like domain	Anaphase-promoting complex subunit
ENOG411DVQZ	ENOG411DZH3	0.007	Aldehyde dehydrogenase family 7 member	Isoflavone reductase
ENOG411DRKD	ENOG411DRXM	0.007	Somatic embryogenesis receptor kinase	ATP-dependent zinc metalloprotease FTSH
ENOG411DQ2R	ENOG411DV3A	0.007	inactive rhomboid protein 1-like	Predicted integral membrane metal-binding protein (DUF2296)
ENOG411DVDG	ENOG411EJPY	0.007	plant glycogenin-like starch initiation protein	E3 ubiquitin-protein ligase
ENOG411DSZV	ENOG411DYQA	0.007	glucan endo-1-3-beta-glucosidase	Protein of unknown function (DUF933)
ENOG411DSFM	ENOG411DT0M	0.007	U1 small nuclear ribonucleoprotein	Plays an important role in the de novo pathway and in the salvage pathway of purine nucleotide biosynthesis. Catalyzes the first commited step in the biosynthesis of AMP from IMP (By similarity)
ENOG411DTX5	ENOG411DUMZ	0.007	peroxidase	cytosolic endo-beta-N-acetylglucosaminidase-like
ENOG411DUBF	ENOG411E58N	0.007	Purple acid phosphatase	U6 snRNA-associated Sm-like protein
ENOG411DU04	ENOG411DYB1	0.007	Signal peptidase complex subunit	S-acyltransferase
ENOG411DSSE	ENOG411DVX3	0.007	CDPK-related protein	Dolichyl-diphosphooligosaccharide--protein glycosyltransferase subunit
ENOG411DQZB	ENOG411E0Z4	0.007	Component of the ubiquinol-cytochrome c reductase complex (complex III or cytochrome b-c1 complex) which is a respiratory chain that generates an electrochemical potential coupled to ATP synthesis (By similarity)	NA
ENOG411DS0R	ENOG411E4P7	0.007	ribosomal protein	Mitochondrial import inner membrane translocase subunit
ENOG411DTFF	ENOG411E3RQ	0.007	Utp-glucose-1-phosphate	macrophage migration inhibitory factor
ENOG411DPZ0	ENOG411E5DH	0.007	DUF246 domain-containing protein	30S ribosomal protein S17
ENOG411DYQE	ENOG411E43J	0.007	Sigma factor sigB regulation protein	Participates in electron transfer between P700 and the cytochrome b6-f complex in photosystem I
ENOG411DSZZ	ENOG411DTAA	0.007	G_patch	PI-PLC X domain-containing protein
ENOG411DWVF	ENOG411DY7C	0.007	MIT (microtubule interacting and transport) domain	Oxygen-evolving enhancer protein 2
ENOG411DQ3V	ENOG411DSE9	0.007	rop guanine nucleotide exchange factor	Pentatricopeptide repeat-containing protein
ENOG411DSRB	ENOG411EM2T	0.007	synthetase	nucleolysin
ENOG411DWX9	ENOG411E16G	0.007	Protein mrp homolog	NA
ENOG411DUTY	ENOG411DYU0	0.007	Transferase family	reductase
ENOG411DTK3	ENOG411DUDE	0.007	phosphate	Dolichyl-diphosphooligosaccharide--protein glycosyltransferase subunit
ENOG411DRYS	ENOG411EE40	0.007	synthetase	UDP-glucoronosyl and UDP-glucosyl transferase
ENOG411DT71	ENOG411DVHH	0.007	processing enzyme	UvrB/uvrC motif
ENOG411DQBH	ENOG411DRQ1	0.007	Plant protein of unknown function (DUF641)	DA1-related
ENOG411DPUE	ENOG411DR5H	0.007	NmrA-like family	NADH dehydrogenase ubiquinone iron-sulfur protein 7
ENOG411DT9M	ENOG411DVEG	0.007	delta(35)delta(24)-dienoyl-coa isomerase	66 kDa stress
ENOG411DQ1P	ENOG411DU0B	0.007	ADP-RIBOSYLATION FACTOR-like protein	tRNA_SAD
ENOG411DREZ	ENOG411E7FC	0.007	adenylyl cyclase-associated protein	NA
ENOG411DRUE	ENOG411EKI8	0.007	Quinone oxidoreductase-like protein At1g23740	Calcineurin-like phosphoesterase
ENOG411DR52	ENOG411DVWP	0.007	Dihydroorotate dehydrogenase	Cathepsin B-like
ENOG411DT4N	ENOG411DUDZ	0.007	Cytosolic Fe-S cluster assembly factor	Cell division cycle protein 48 homolog
ENOG411DU7Q	ENOG411DV4K	0.007	PB1	anaphase-promoting complex subunit
ENOG411DRHW	ENOG411DVWP	0.007	Fumarylacetoacetate hydrolase domain-containing protein	Cathepsin B-like
ENOG411DXPU	ENOG411DZ0S	0.007	glutamyl-tRNA(Gln) amidotransferase subunit	early-responsive to dehydration 4
ENOG411DVP6	ENOG411DW1U	0.007	tryptophan synthase	Bifunctional protein
ENOG411DW4I	ENOG411DZI4	0.007	ATP-dependent Clp protease proteolytic subunit	fasciclin-like arabinogalactan protein
ENOG411DX6Y	ENOG411DYXP	0.007	Anthocyanidin	formate dehydrogenase
ENOG411DYN4	ENOG411E2RM	0.007	pre-mRNA-processing factor	Protein of unknown function (DUF1218)
ENOG411DQGQ	ENOG411E577	0.007	serine threonine-protein phosphatase	Protein of unknown function (DUF3143)
ENOG411DRIE	ENOG411DTJG	0.007	Transformation transcription domain-associated protein	Pentatricopeptide repeat-containing protein
ENOG411DR1J	ENOG411DWBG	0.007	Betaine aldehyde dehydrogenase	sirohydrochlorin
ENOG411DQ7Y	ENOG411DR4Z	0.007	Pyrophosphate--fructose 6-phosphate 1-phosphotransferase subunit	phosphatase 2C
ENOG411DQMX	ENOG411DU5E	0.007	WD repeat-containing protein 20-like	beta-glucosidase
ENOG411DPNR	ENOG411DRFF	0.007	syntaxin	BRO1-like domain
ENOG411DQ50	ENOG411DQBJ	0.007	copper chaperone	Sedoheptulose-bisphosphatase
ENOG411DURV	ENOG411E14P	0.007	heterogeneous nuclear ribonucleoprotein	acid phosphatase
ENOG411DTCT	ENOG411DVGU	0.007	Catalyzes the ferrous insertion into protoporphyrin IX (By similarity)	40S ribosomal protein
ENOG411DU96	ENOG411DWU0	0.007	SEC1 family transport protein	Pyruvate kinase
ENOG411DTS6	ENOG411E0MZ	0.007	acetylornithine	UPF0301 protein
ENOG411DRXS	ENOG411DUNF	0.007	RabGAP TBC domain-containing protein	G-type lectin S-receptor-like serine threonine-protein kinase
ENOG411DQQQ	ENOG411DUR3	0.007	microtubule-associated protein	NA
ENOG411DPNR	ENOG411E2QU	0.007	syntaxin	peptidyl-tRNA hydrolase
ENOG411DS44	ENOG411E0PY	0.007	RNA pseudourine synthase 6	anthocyanidin synthase
ENOG411DRV3	ENOG411DSF5	0.007	NEDD8-activating enzyme E1 regulatory	fructose-bisphosphate aldolase
ENOG411DRQA	ENOG411DSBB	0.007	Inherit from NOG: SMP-30 Gluconolaconase LRE domain protein	eukaryotic translation initiation factor 2
ENOG411DX8U	ENOG411DXCT	0.007	xaa-Pro aminopeptidase	arginase EC 3.5.3.1
ENOG411DSFM	ENOG411DY21	0.007	U1 small nuclear ribonucleoprotein	LRR receptor-like serine threonine-protein kinase
ENOG411DUWM	ENOG411E2WD	0.007	LRR receptor-like serine threonine-protein kinase	Voltage-dependent rectifying anion channel that facilitates the translocation between chloroplast and cytoplasm of phosphorylated carbohydrates such as triosephosphate 3- phosphoglycerate and inorganic phosphate (Pi) depending of ATP to triosephosphate ratio in the plastidial intermembrane space
ENOG411DQJM	ENOG411DXCF	0.007	Pentatricopeptide repeat-containing protein	PRA1 family
ENOG411DPPQ	ENOG411DRNN	0.007	zinc finger	Hydroxyproline-rich glycoprotein family protein
ENOG411DQE8	ENOG411DSSB	0.007	glycerophosphoryl diester phosphodiesterase	angio-associated migratory cell protein-like
ENOG411DPVV	ENOG411E3EN	0.007	expressed protein	cwf21 domain
ENOG411DUAU	ENOG411E35E	0.007	anthranilate synthase	thioredoxin-like 4
ENOG411DUA9	ENOG411E41A	0.007	2OG-Fe(II) oxygenase superfamily	UPF0678 fatty acid-binding protein-like protein
ENOG411DRV2	ENOG411DW1U	0.007	Peptidase family M1	Bifunctional protein
ENOG411DQ6Q	ENOG411E228	0.007	SNAP25 homologous protein	Protein of unknown function DUF617
ENOG411DQVA	ENOG411DXMS	0.007	Dienelactone hydrolase family protein	2-nitropropane dioxygenase
ENOG411DR9V	ENOG411DRCR	0.007	pectinesterase	ADP-ribosylation factor-like protein
ENOG411DYAJ	ENOG411DZM5	0.007	SWIB complex BAF60b domain-containing protein	Sigma factor sigB regulation protein
ENOG411DS4X	ENOG411E2KA	0.007	Protein of unknown function (DUF3082)	40S ribosomal protein
ENOG411DUZ0	ENOG411DWTQ	0.007	alpha-mannosidase	Inherit from KOG: spastic paraplegia 11 (autosomal recessive)
ENOG411DT5Y	ENOG411EKJY	0.007	UPF0160 protein MYG1	GTP-binding protein typA bipA
ENOG411DVN6	ENOG411DX3S	0.007	Hydrolase alpha beta fold	hsp70-binding protein
ENOG411DRS0	ENOG411EM0F	0.007	Mitochondrial membrane ATP synthase (F(1)F(0) ATP synthase or Complex V) produces ATP from ADP in the presence of a proton gradient across the membrane which is generated by electron transport complexes of the respiratory chain. F-type ATPases consist of two structural domains F(1) - containing the extramembraneous catalytic core and F(0) - containing the membrane proton channel linked together by a central stalk and a peripheral stalk. During catalysis ATP synthesis in the catalytic domain of F(1) is coupled via a rotary mechanism of the central stalk subunits to proton translocation. Key component of the proton channel	Enoyl- acyl-carrier-protein reductase
ENOG411DSR8	ENOG411DUX9	0.007	Short-chain type dehydrogenase	protease Do-like 8
ENOG411DQBV	ENOG411EMIH	0.007	Prolyl-tRNA	PHD
ENOG411DQ26	ENOG411DTC7	0.007	inositol oxygenase	DEAD-box ATP-dependent RNA helicase
ENOG411DRJN	ENOG411DVRM	0.007	abundant protein	PGR5-like protein 1A
ENOG411DV6I	ENOG411DXRJ	0.007	Thiamine biosynthesis protein ThiC	Protein of unknown function (DUF1446)
ENOG411DSGQ	ENOG411DU7E	0.007	Peptidyl-prolyl cis-trans isomerase	ATP-dependent zinc metalloprotease
ENOG411DTCT	ENOG411E2Q5	0.007	Catalyzes the ferrous insertion into protoporphyrin IX (By similarity)	transcription initiation factor TFIID subunit
ENOG411DQ6X	ENOG411DSXX	0.007	NA	Ubiquinol oxidase
ENOG411DRJN	ENOG411DWXE	0.007	abundant protein	GDT1-like protein
ENOG411DRRR	ENOG411DS0V	0.007	1-aminocyclopropane-1-carboxylate synthase	phosphoenolpyruvate carboxykinase
ENOG411DRUE	ENOG411DYXE	0.007	Quinone oxidoreductase-like protein At1g23740	Transferase family
ENOG411DRAU	ENOG411DVFS	0.007	Vitamin K epoxide reductase family	26S protease regulatory subunit
ENOG411DQ01	ENOG411DRK3	0.007	NA	GPI transamidase component
ENOG411DSY0	ENOG411E30J	0.007	set1 Ash2 histone methyltransferase complex subunit	prenylated rab acceptor
ENOG411DPUA	ENOG411EMEI	0.007	S_TKc	ATPase family
ENOG411DSBX	ENOG411DWJW	0.007	translocon at the outer envelope membrane of chloroplasts 75-III	GTP-binding protein
ENOG411DXHI	ENOG411DXHU	0.007	Mechanosensitive ion channel	transmembrane 9 superfamily member
ENOG411DYK8	ENOG411EDFU	0.007	poly ADP-ribose polymerase	ubiquitin carboxyl-terminal hydrolase
ENOG411DTCQ	ENOG411DYC6	0.007	UDP-Glycosyltransferase	2 iron 2 sulfur cluster binding
ENOG411DRIU	ENOG411DTU6	0.007	Protoporphyrinogen oxidase	Chlorophyll A-B binding protein
ENOG411DYV3	ENOG411E5DN	0.007	DNA repair metallo-beta-lactamase	Dabb
ENOG411DT2H	ENOG411DTYD	0.007	Protein arginine N-methyltransferase	LL-diaminopimelate aminotransferase
ENOG411DT6H	ENOG411DWFE	0.007	Imidazoleglycerolphosphate dehydratase	reductase saccharopine dehydrogenase
ENOG411DRYC	ENOG411DZTV	0.007	BAG domain	Clathrin interactor EPSIN
ENOG411DQ8Z	ENOG411DZUW	0.007	subtilase family	U3 small nucleolar RNA-associated protein
ENOG411DQ6K	ENOG411DQN6	0.007	intron-binding protein	Transmembrane protein 85
ENOG411DSX3	ENOG411DX58	0.007	2-oxoglutarate malate translocator	Plant protein of unknown function (DUF946)
ENOG411DSZR	ENOG411DX4U	0.007	Transcription factor Pur-alpha	Universal stress protein
ENOG411DPRU	ENOG411EKJD	0.007	secretory carrier-associated membrane protein	Protein of unknown function (DUF3593)
ENOG411DPZG	ENOG411DUGC	0.007	NAD(P)H-dependent oxidoreductase	Calcium-dependent protein kinase CPK1 adapter protein
ENOG411DR6J	ENOG411DZ70	0.007	Required for the retention of luminal endoplasmic reticulum proteins. Determines the specificity of the luminal ER protein retention system. Also required for normal vesicular traffic through the Golgi (By similarity)	peptide chain release factor
ENOG411DR38	ENOG411DSEQ	0.007	starch branching enzyme	NA
ENOG411E38C	ENOG411E527	0.007	TLR4 regulator and MIR-interacting MSAP	Thioredoxin
ENOG411DUZ0	ENOG411DW0A	0.007	alpha-mannosidase	phosphoethanolamine N-methyltransferase
ENOG411DVUU	ENOG411E51P	0.007	Stem-specific protein	U6 snRNA-associated Sm-like protein
ENOG411DQ8H	ENOG411DXX7	0.007	DNA damage-binding protein	Pfam:Alum_res
ENOG411DTBG	ENOG411DUM2	0.007	Esterase lipase thioesterase family protein	magnesium-protoporphyrin
ENOG411DSMJ	ENOG411DX01	0.007	Long chain acyl-CoA synthetase	Peptidase family M28
ENOG411DXAQ	ENOG411E0EA	0.007	Glucan 13-beta-glucosidase	calcium-binding protein
ENOG411DQ2R	ENOG411DQSS	0.007	inactive rhomboid protein 1-like	Galacturonosyltransferase
ENOG411DVNW	ENOG411DVR8	0.007	WRKY transcription factor	Amino acid kinase family
ENOG411DQXI	ENOG411DWFM	0.007	Inherit from euNOG: HAUS augmin-like complex subunit 1	DNA replication licensing factor
ENOG411DQMU	ENOG411DXA4	0.007	AAA-type ATPase family protein	Aldehyde dehydrogenase
ENOG411DRJN	ENOG411DZZS	0.007	abundant protein	Phosphomethylpyrimidine kinase
ENOG411DTCQ	ENOG411E185	0.007	UDP-Glycosyltransferase	Putative tRNA binding domain
ENOG411DR23	ENOG411DTU1	0.007	cytochrome P450	LETM1-like protein
ENOG411DUW3	ENOG411E2QN	0.007	bifunctional dihydroflavonol 4-reductase flavanone	Glyoxalase/Bleomycin resistance protein/Dioxygenase superfamily
ENOG411E2U1	ENOG411E645	0.007	40s ribosomal protein	cytochrome c oxidase
ENOG411DRGE	ENOG411DS1V	0.007	Origin recognition complex subunit	Transcription factor
ENOG411DVNX	ENOG411DY81	0.007	DUF21 domain-containing protein	Colon cancer-associated protein Mic1-like
ENOG411DQ01	ENOG411DSJD	0.007	NA	UDP-N-acetylglucosamine--dolichyl-phosphate
ENOG411DZRB	ENOG411EKJR	0.007	glucan endo-1-3-beta-glucosidase	glutathione s-transferase
ENOG411DSGQ	ENOG411DU1P	0.007	Peptidyl-prolyl cis-trans isomerase	PGAP1-like protein
ENOG411DVG9	ENOG411DZPZ	0.007	ATP-dependent serine protease that mediates the selective degradation of misfolded and unassembled polypeptides in the peroxisomal matrix. Necessary for type 2 peroxisome targeting signal (PTS2)-containing protein processing and facilitates peroxisome matrix protein import (By similarity)	myosin ID heavy chain-like
ENOG411DX7K	ENOG411E06G	0.007	checkpoint serine threonine-protein kinase	calmodulin-binding transcription activator
ENOG411DSZR	ENOG411ECWJ	0.007	Transcription factor Pur-alpha	NADP-malic enzyme 2
ENOG411DRK3	ENOG411DS6G	0.007	GPI transamidase component	2-oxoglutarate malate translocator
ENOG411DVG6	ENOG411EMP8	0.007	ras-related protein	Dehydrogenase reductase SDR family
ENOG411DTN3	ENOG411DVR6	0.007	Domain of unknown function (DUF303)	NADPH-dependent diflavin oxidoreductase
ENOG411DQ8R	ENOG411DSBP	0.007	isocitrate dehydrogenase NAD	fructose-16-bisphosphatase
ENOG411DW71	ENOG411DXEB	0.007	Integrin-linked protein kinase	prolyl 4-hydroxylase
ENOG411DRSR	ENOG411EM4F	0.007	seryl-trna synthetase	C2 and GRAM domain-containing protein
ENOG411DQ6P	ENOG411DQI8	0.007	Hydroxypyruvate reductase	NA
ENOG411DWBE	ENOG411E02F	0.007	pyruvate phosphate dikinase	NA
ENOG411E32I	ENOG411E4NA	0.007	single-stranded DNA-binding protein	TFIIA is a component of the transcription machinery of RNA polymerase II and plays an important role in transcriptional activation (By similarity)
ENOG411DPSG	ENOG411DYR2	0.007	serine threonine-protein phosphatase 2A	beta-D-xylosidase
ENOG411DQRM	ENOG411DZVS	0.007	gamma-tubulin complex component	ribosomal protein
ENOG411DRNV	ENOG411DTXI	0.007	temperature-induced	Vacuolar protein sorting-associated protein
ENOG411DWZB	ENOG411DXU5	0.007	fumarylacetoacetase EC 3.7.1.2	Inherit from COG: Hydrolase
ENOG411E2RT	ENOG411E34T	0.007	phosphoribosyltransferase	calcium-binding protein
ENOG411DPTE	ENOG411DVYU	0.007	selenium-binding protein	Allene oxide synthase
ENOG411DWSJ	ENOG411E2JJ	0.007	6-phosphogluconolactonase	endoribonuclease L-PSP family protein
ENOG411DSX3	ENOG411DTQ2	0.007	2-oxoglutarate malate translocator	Pfam:DUF88
ENOG411DRAR	ENOG411DS20	0.007	flavonoid 3'-monooxygenase-like	ATP-dependent zinc metalloprotease FTSH
ENOG411DR0B	ENOG411DWAQ	0.007	Domain of unknown function (DUF3411)	LRR receptor-like serine threonine-protein kinase
ENOG411DUP5	ENOG411DZE8	0.007	Inherit from NOG: s-layer protein	NA
ENOG411DX6W	ENOG411DZSQ	0.007	Serine threonine protein phosphatase 2A 55 kDa regulatory subunit B	RNA recognition motif containing protein
ENOG411DV48	ENOG411E1PK	0.007	WD repeat-containing protein	NA
ENOG411DQNW	ENOG411EMHX	0.007	efflux antiporter	U-box domain-containing protein
ENOG411DT6T	ENOG411DUHB	0.007	cleavage and polyadenylation specificity factor subunit	Inherit from KOG: integrator complex subunit 7
ENOG411DR5M	ENOG411DUED	0.007	Triose-phosphate Transporter family	clathrin heavy chain
ENOG411DPX7	ENOG411DWT9	0.007	phospholipase C	ADPATP carrier protein
ENOG411DQVB	ENOG411DXB0	0.007	TLDc	flavin-containing monooxygenase
ENOG411DQTY	ENOG411DTSS	0.007	F-actin-capping protein subunit	riboflavin biosynthesis protein
ENOG411DTA3	ENOG411DVJI	0.007	CDP-diacylglycerol-glycerol-3-phosphate 3-phosphatidyltransferase	protein transport protein-related
ENOG411DR6N	ENOG411DTH1	0.007	beta-fructofuranosidase	gamma-glutamyl hydrolase
ENOG411DWT4	ENOG411DZPZ	0.007	ABC transporter B family member	myosin ID heavy chain-like
ENOG411DYR2	ENOG411E4EY	0.007	beta-D-xylosidase	Cyanobacterial and plant NDH-1 subunit O
ENOG411DUC6	ENOG411E2N7	0.007	Protein of unknown function (DUF3529)	ribosomal protein L24
ENOG411DS30	ENOG411DZQ3	0.007	phosphatase 2C	peptide deformylase
ENOG411DSX1	ENOG411DZXH	0.007	ORM1-like protein	Inherit from euNOG: expressed protein
ENOG411DRJ5	ENOG411DTHI	0.007	K01205 alpha-N-acetylglucosaminidase EC 3.2.1.50	indole-3-glycerol phosphate synthase
ENOG411DQXR	ENOG411DVYF	0.007	transcription DNA-dependent	plant-specific domain TIGR01589 family protein
ENOG411DR0B	ENOG411DZAM	0.007	Domain of unknown function (DUF3411)	S-acyltransferase
ENOG411DVSG	ENOG411E2Q0	0.007	ribose-phosphate pyrophosphokinase	NA
ENOG411DTGI	ENOG411DWCF	0.007	Domain of unknown function (DUF3458)	Prolyl oligopeptidase family
ENOG411DPUW	ENOG411DYHA	0.007	glutamine synthetase	serine threonine-protein kinase
ENOG411DT92	ENOG411DY21	0.007	Galacturonosyltransferase	LRR receptor-like serine threonine-protein kinase
ENOG411DQ4Q	ENOG411E4RY	0.007	4-coumarate--CoA ligase-like	Thioredoxin
ENOG411DQHF	ENOG411EMN7	0.007	RNA recognition	Glyoxalase/Bleomycin resistance protein/Dioxygenase superfamily
ENOG411DUQF	ENOG411DYSX	0.007	phosphoribosylaminoimidazole carboxylase	Mitochondrial ribosomal subunit protein
ENOG411DSP6	ENOG411EKZB	0.007	hydroxyethyl)thiazole	Prefoldin subunit
ENOG411DQQ8	ENOG411DXXG	0.007	receptor-like serine threonine-protein kinase ALE2-like	Molecular calcium-binding chaperone promoting folding oligomeric assembly and quality control in the ER via the calreticulin calnexin cycle. This lectin may interact transiently with almost all of the monoglucosylated glycoproteins that are synthesized in the ER (By similarity)
ENOG411DPU3	ENOG411DZJC	0.007	TIM-barrel signal transduction protein	proteasome assembly chaperone
ENOG411DWZN	ENOG411E2RB	0.007	prolyl endopeptidase	Universal stress protein
ENOG411DSJD	ENOG411E67S	0.007	UDP-N-acetylglucosamine--dolichyl-phosphate	B12d protein
ENOG411DU3U	ENOG411DZBF	0.007	Protein sel-1 homolog	Cell division cycle
ENOG411DUF9	ENOG411DUP5	0.007	Component of the eukaryotic translation initiation factor 3 (eIF-3) complex which is involved in protein synthesis and together with other initiation factors stimulates binding of mRNA and methionyl-tRNAi to the 40S ribosome (By similarity)	Inherit from NOG: s-layer protein
ENOG411DYBF	ENOG411E50F	0.007	Peptidase family M20/M25/M40	Thioredoxin
ENOG411DRPE	ENOG411DZ6E	0.007	pyrophosphate-energized membrane proton pump	phototropism protein
ENOG411DQ37	ENOG411E0DT	0.007	callose synthase	peroxisomal membrane protein PEX14-like
ENOG411DREV	ENOG411DTEX	0.007	transporter	ATP-dependent Clp protease proteolytic subunit
ENOG411DQNB	ENOG411DTPQ	0.007	subtilase family	Coiled-coil domain-containing protein
ENOG411DRDB	ENOG411E5JG	0.007	Sodium hydrogen exchanger	NA
ENOG411DQYV	ENOG411DSPP	0.007	eukaryotic translation initiation factor 2	bile acid sodium symporter family protein
ENOG411DUU7	ENOG411DZI2	0.007	Aspartate aminotransferase	RNA recognition
ENOG411DTDQ	ENOG411DYSK	0.007	ADP-ribosylation factor GTPase-activating protein	Peptidase family M50
ENOG411DT2C	ENOG411DZHP	0.007	ATP synthase D chain mitochondrial	UDP-glucoronosyl and UDP-glucosyl transferase
ENOG411DU3U	ENOG411DW2W	0.007	Protein sel-1 homolog	serine threonine-protein kinase STN8 chloroplastic-like
ENOG411DTQ6	ENOG411E07M	0.007	Domain of unknown function (DUF3411)	Polygalacturonase non-catalytic subunit
ENOG411DQTJ	ENOG411DRXF	0.007	Beta-lactamase	mitochondrial outer membrane protein porin
ENOG411DT75	ENOG411DVGN	0.007	nad kinase	60S ribosomal export protein
ENOG411E4TE	ENOG411E59M	0.007	SufE-like protein	Enzyme of the cupin superfamily
ENOG411DR92	ENOG411DWUA	0.007	xanthoxin	Malate dehydrogenase
ENOG411DPQC	ENOG411DTUU	0.007	suppressor of G2 allele of SKP1	Bifunctional nitrilase nitrile hydratase
ENOG411DTVF	ENOG411DWS0	0.007	inactive serine threonine-protein kinase scy1-like	IQ-domain
ENOG411DWEC	ENOG411DWYP	0.007	Acetylornithine aminotransferase	caffeic acid
ENOG411DQRS	ENOG411DY12	0.007	Beta-13-galactosyltransferase	Key enzyme in heme biosynthesis. Catalyzes the oxidative decarboxylation of propionic acid side chains of rings A and B of coproporphyrinogen III (By similarity)
ENOG411DSX1	ENOG411E74K	0.007	ORM1-like protein	NA
ENOG411E41J	ENOG411EJPY	0.007	60S ribosomal protein	E3 ubiquitin-protein ligase
ENOG411DTGI	ENOG411DWRZ	0.007	Domain of unknown function (DUF3458)	Inherit from KOG: PHOsphatase
ENOG411DQK9	ENOG411DS0T	0.007	serine threonine-protein kinase	DNA-binding bromodomain-containing protein
ENOG411DYW9	ENOG411E46C	0.007	DEAD-box ATP-dependent RNA helicase	NA
ENOG411DTNN	ENOG411DXQA	0.007	helicase	expressed protein
ENOG411DQWZ	ENOG411DWIN	0.007	zinc finger protein	homoserine dehydrogenase
ENOG411DZ17	ENOG411EM7X	0.007	plastid-lipid-associated protein 11	3-dehydroquinate synthase
ENOG411DQTJ	ENOG411DSQP	0.007	Beta-lactamase	Tetraspanin family
ENOG411DWP2	ENOG411ECUF	0.007	2-C-methyl-D-erythritol 4-phosphate cytidylyltransferase	Short chain alpha-hydroxy acid oxidase
ENOG411DQ0I	ENOG411DVJV	0.007	emsy N terminus domain-containing protein ENT domain-containing protein	Potassium transporter
ENOG411DU3A	ENOG411DVCJ	0.007	kinase family	mitochondrial substrate carrier family protein
ENOG411DR32	ENOG411DXIX	0.007	NA	cytochrome P450
ENOG411DQ71	ENOG411DY22	0.007	short chain dehydrogenase	adenylate kinase
ENOG411DUK4	ENOG411E39G	0.007	B-cell receptor-associated protein 31-like	Mitochondrial import inner membrane translocase subunit
ENOG411DVST	ENOG411E16G	0.007	cytochrome P450	NA
ENOG411DTKR	ENOG411DW2P	0.007	serine palmitoyltransferase	hexokinase
ENOG411DZQE	ENOG411E4T4	0.007	hydrolase family 17 protein	macrophage migration inhibitory factor
ENOG411DUP5	ENOG411E0Q9	0.007	Inherit from NOG: s-layer protein	Plant lipoxygenase may be involved in a number of diverse aspects of plant physiology including growth and development pest resistance and senescence or responses to wounding (By similarity)
ENOG411DSMZ	ENOG411EMHQ	0.007	Phosphoglucan water dikinase	U-box domain-containing protein 4-like
ENOG411DRH5	ENOG411DXH1	0.007	Aldo/keto reductase family	tocopherol cyclase
ENOG411DTMP	ENOG411DXND	0.007	Superkiller viralicidic activity 2-like	protein ABCI7 chloroplastic-like
ENOG411DTV9	ENOG411DVC1	0.007	NA	NA
ENOG411DQ11	ENOG411E2QS	0.007	vacuolar proton	NA
ENOG411DQ00	ENOG411E3K3	0.007	Inositol-tetrakisphosphate 1-kinase	Ferredoxin
ENOG411DQ71	ENOG411DY4R	0.007	short chain dehydrogenase	Glycerophosphoryl diester phosphodiesterase family
ENOG411DRQE	ENOG411E5NQ	0.007	ubiquitin carboxyl-terminal hydrolase	50S ribosomal protein L28
ENOG411DREW	ENOG411DZ8W	0.007	exocyst complex component	Alcohol dehydrogenase-like
ENOG411DV5U	ENOG411DWJN	0.007	Thiol protease	NA
ENOG411DQRV	ENOG411DQWI	0.007	Omega-amidase	RNA recognition motif. (a.k.a. RRM RBD or RNP domain)
ENOG411DTVD	ENOG411DX90	0.007	Mitochondrial carnitine acylcarnitine carrier protein	acyl-protein thioesterase
ENOG411DW50	ENOG411E4RR	0.007	Inherit from KOG: Kinesin light chain	Tubulin-specific chaperone
ENOG411DQGI	ENOG411DUFP	0.007	Involved in the post-translational conjugation of arginine to the N-terminal aspartate or glutamate of a protein. This arginylation is required for degradation of the protein via the ubiquitin pathway. Does not arginylate cysteine residues (By similarity)	U3 small nucleolar RNA-associated protein
ENOG411DRHS	ENOG411DVMC	0.007	serine threonine-protein kinase	expressed protein
ENOG411DSG9	ENOG411DVGD	0.007	4-hydroxy-3-methylbut-2-en-1-yl diphosphate	Phenazine biosynthesis-like protein
ENOG411DSYE	ENOG411E46M	0.007	ABC transporter B family member	Nicotiana lesion-inducing like
ENOG411DW71	ENOG411E4XB	0.007	Integrin-linked protein kinase	U6 snRNA-associated Sm-like protein
ENOG411DUPV	ENOG411DVB3	0.007	Ribose-phosphate pyrophosphokinase	Electron transfer flavoprotein-ubiquinone
ENOG411DRUU	ENOG411DZ6E	0.007	ZF-HD protein dimerisation region	phototropism protein
ENOG411DQI5	ENOG411DVBS	0.007	nuclease	inactive purple acid phosphatase
ENOG411DQTY	ENOG411DX9I	0.007	F-actin-capping protein subunit	Polyamine oxidase
ENOG411DS88	ENOG411E2SM	0.007	Galactokinase	zinc finger
ENOG411DQ78	ENOG411DX3Z	0.007	NA	auxin response factor
ENOG411E0Q9	ENOG411EM03	0.007	Plant lipoxygenase may be involved in a number of diverse aspects of plant physiology including growth and development pest resistance and senescence or responses to wounding (By similarity)	Tetratricopeptide repeat
ENOG411DS4N	ENOG411EMHX	0.007	Protein ACCUMULATION AND REPLICATION OF CHLOROPLASTS 6	U-box domain-containing protein
ENOG411DR0B	ENOG411E2KY	0.007	Domain of unknown function (DUF3411)	Late embryogenesis abundant protein
ENOG411DPX0	ENOG411E0KF	0.007	methyltransferase	protein disulfide oxidoreductase activity
ENOG411DTZQ	ENOG411DUCD	0.007	Signal peptidase	U-box domain-containing protein
ENOG411DRE5	ENOG411E2QI	0.007	stromal cell-derived factor	NA
ENOG411DSUJ	ENOG411DXWT	0.007	SRG1-like	adaptin ear-binding coat-associated protein
ENOG411DREJ	ENOG411E12F	0.007	peptide transporter	transcription factor
ENOG411DSYX	ENOG411DW68	0.007	histone deacetylase	F-Box protein
ENOG411DPQ8	ENOG411E645	0.007	60S ribosomal protein	cytochrome c oxidase
ENOG411DT3A	ENOG411DV0C	0.007	fatty acid metabolic process	NA
ENOG411DTQK	ENOG411DWW0	0.007	3-oxoacyl- acyl-carrier-protein synthase	Nitrate transporter
ENOG411DSM3	ENOG411DZ2P	0.007	ATP synthase 24 kDa subunit	NA
ENOG411DRJX	ENOG411E059	0.007	CBS domain-containing protein	Inherit from KOG: Haloacid dehalogenase-like hydrolase family protein
ENOG411DQCW	ENOG411DUMZ	0.007	Inherit from KOG: tRNA-splicing endonuclease positive	cytosolic endo-beta-N-acetylglucosaminidase-like
ENOG411DS3E	ENOG411DWZE	0.007	Methionyl-tRNA	NA
ENOG411DV7G	ENOG411DY86	0.007	Xyloglucan endotransglucosylase hydrolase protein	glutaminyl-peptide cyclotransferase-like
ENOG411DQFY	ENOG411DXD3	0.007	Thylakoid lumenal 19 kDa protein	3-hydroxyisobutyryl-CoA hydrolase
ENOG411E2TN	ENOG411E4QJ	0.007	heat- and acid-stable	Crs1 yhby domain containing protein
ENOG411DPYF	ENOG411DUW3	0.007	cation transport regulator-like protein	bifunctional dihydroflavonol 4-reductase flavanone
ENOG411DQNM	ENOG411DYC8	0.007	invertase	Control of topological states of DNA by transient breakage and subsequent rejoining of DNA strands. Topoisomerase II makes double-strand breaks (By similarity)
ENOG411DUXQ	ENOG411E6II	0.007	N(6)-adenine-specific DNA methyltransferase	MLP-like protein
ENOG411DRRV	ENOG411DVXB	0.007	NA	Vacuolar protein sorting-associated protein
ENOG411DR1Y	ENOG411DU1B	0.007	E3 ubiquitin-protein ligase	Armadillo repeat-containing kinesin-like protein
ENOG411DQN8	ENOG411DRJH	0.007	beta-galactosidase	pre-mRNA-splicing factor cwc-22
ENOG411DVEI	ENOG411DYKF	0.007	expressed protein	NA
ENOG411DWCS	ENOG411DWY3	0.007	Serine threonine-protein kinase-like protein	Nitrile-specifier protein
ENOG411DPZA	ENOG411DS9X	0.007	thiamin pyrophosphokinase	Carbon catabolite repressor protein 4 homolog
ENOG411DUK3	ENOG411EM0F	0.007	histidine	Enoyl- acyl-carrier-protein reductase
ENOG411DSG5	ENOG411DUP7	0.007	Exo70 exocyst complex subunit	The proteasome is a multicatalytic proteinase complex which is characterized by its ability to cleave peptides with Arg Phe Tyr Leu and Glu adjacent to the leaving group at neutral or slightly basic pH. The proteasome has an ATP-dependent proteolytic activity (By similarity)
ENOG411DQG7	ENOG411DY12	0.007	NA	Key enzyme in heme biosynthesis. Catalyzes the oxidative decarboxylation of propionic acid side chains of rings A and B of coproporphyrinogen III (By similarity)
ENOG411DYB3	ENOG411E6Q3	0.007	condensin complex subunit	Binds 16S rRNA required for the assembly of 30S particles (By similarity)
ENOG411DRFN	ENOG411E0D8	0.007	UPF0183 protein	glycosyl hydrolase family 3 protein
ENOG411DQCA	ENOG411DWIN	0.007	Cytosolic 5'-nucleotidase	homoserine dehydrogenase
ENOG411E51P	ENOG411EMPQ	0.007	U6 snRNA-associated Sm-like protein	PGAM
ENOG411DQ7I	ENOG411DS48	0.007	Mitochondrial import inner membrane translocase subunit	Sister chromatid cohesion protein PDS5
ENOG411DRUP	ENOG411DUX9	0.007	3-oxoacyl- acyl-carrier-protein reductase	protease Do-like 8
ENOG411DR9V	ENOG411DWNG	0.007	pectinesterase	PITH domain
ENOG411DR8U	ENOG411E4P7	0.007	ribosomal protein	Mitochondrial import inner membrane translocase subunit
ENOG411DQDQ	ENOG411DQE3	0.007	flavonol synthase	Glycerol kinase
ENOG411DSG6	ENOG411DTKS	0.007	UPF0505 protein	eukaryotic translation initiation factor
ENOG411DS7F	ENOG411DSD3	0.007	Basic 7S	Inherit from KOG: alpha-galactosidase
ENOG411DT94	ENOG411E5IG	0.007	NA	ribosomal protein
ENOG411DTTQ	ENOG411DVKB	0.007	callose synthase	4-phosphopantetheinyl transferase
ENOG411DS3D	ENOG411DVX2	0.007	Valyl tRNA synthetase tRNA binding arm	Dip2/Utp12 Family
ENOG411DRTT	ENOG411E1DV	0.007	Protein of unknown function DUF604	vesicle transport protein
ENOG411DTVH	ENOG411DVVU	0.007	A1pp	phosphatase IMPL2
ENOG411DQQB	ENOG411DQZX	0.007	expressed protein	cyclic nucleotide-gated ion channel
ENOG411DQ50	ENOG411DXG7	0.007	copper chaperone	Oxygen-independent coproporphyrinogen-III oxidase-like protein
ENOG411DQV1	ENOG411DY64	0.007	Sec12-like protein	Mediator complex subunit 28
ENOG411DSNT	ENOG411DTKX	0.007	GDP-Mannose transporter	aspartic proteinase
ENOG411DU3G	ENOG411E072	0.007	Ribosomal protein L4	NDH shuttles electrons from NAD(P)H plastoquinone via FMN and iron-sulfur (Fe-S) centers to quinones in the photosynthetic chain and possibly in a chloroplast respiratory chain. The immediate electron acceptor for the enzyme in this species is believed to be plastoquinone. Couples the redox reaction to proton translocation and thus conserves the redox energy in a proton gradient (By similarity)
ENOG411DV3W	ENOG411E0FA	0.007	enolase (EC 4.2.1.11)	adenine phosphoribosyltransferase
ENOG411E2QN	ENOG411EMKR	0.007	Glyoxalase/Bleomycin resistance protein/Dioxygenase superfamily	Dienelactone hydrolase family
ENOG411DZ98	ENOG411E2AS	0.007	RNA recognition motif. (a.k.a. RRM RBD or RNP domain)	NA
ENOG411DPND	ENOG411DTSJ	0.007	Pentatricopeptide repeat-containing protein	Calcium-transporting ATPase
ENOG411E5UW	ENOG411EMPR	0.007	DNA-dependent RNA polymerase catalyzes the transcription of DNA into RNA using the four ribonucleoside triphosphates as substrates (By similarity)	phosphoglycerate mutase
ENOG411DQH0	ENOG411DYMW	0.007	carbohydrate kinase family protein	alphaalpha-trehalase (EC 3.2.1.28)
ENOG411DY5K	ENOG411DYE3	0.007	UDP-glycosyltransferase	Tho complex subunit
ENOG411DX25	ENOG411DXVF	0.007	Rab proteins geranylgeranyltransferase component	Domain of unknown function (DUF2828)
ENOG411DS83	ENOG411E32N	0.007	ribosomal protein	Ribosomal protein L.2
ENOG411DS83	ENOG411DXIX	0.007	ribosomal protein	cytochrome P450
ENOG411DSVD	ENOG411DTWN	0.007	synthase	Dehydrogenase
ENOG411DS61	ENOG411DVB3	0.007	cytosolic purine 5'-nucleotidase-like	Electron transfer flavoprotein-ubiquinone
ENOG411DQCN	ENOG411E58N	0.007	May play an important role in maintaining the flux of carbon towards starch formation	U6 snRNA-associated Sm-like protein
ENOG411DQEK	ENOG411DR5J	0.007	Leucine-rich repeat family protein	hydroquinone:oxygen oxidoreductase activity
ENOG411DUB8	ENOG411EKBE	0.007	3-oxoacyl- acyl-carrier-protein synthase	PI-PLC X domain-containing protein
ENOG411DRHA	ENOG411DU8W	0.007	phosphatase 2C	prohibitin
ENOG411DRGH	ENOG411DW48	0.007	peroxisome biogenesis protein	desiccation-related protein PCC13-62-like
ENOG411DTVH	ENOG411DU5X	0.007	A1pp	Protein of unknown function (DUF569)
ENOG411DUB9	ENOG411DYCC	0.007	Serine threonine-protein kinase	Ankyrin repeat-containing protein
ENOG411DZT9	ENOG411E527	0.007	sulfurtransferase	Thioredoxin
ENOG411DRZA	ENOG411E4XB	0.007	Catalyzes the interconversion of methylthioribose-1- phosphate (MTR-1-P) into methylthioribulose-1-phosphate (MTRu-1-P) (By similarity)	U6 snRNA-associated Sm-like protein
ENOG411DSAY	ENOG411DT4K	0.007	Serine threonine-protein kinase	acyl-CoA dehydrogenase
ENOG411DW6I	ENOG411E2GJ	0.007	BAHD acyltransferase	Glycosyl hydrolase family 1
ENOG411DU01	ENOG411EM9Q	0.007	Leukotriene A-4	Quinolinate synthetase A protein
ENOG411DSEP	ENOG411DXYJ	0.007	protease Do-like 2	Putative cyclase
ENOG411DSG2	ENOG411DVWE	0.007	Aspartate aminotransferase	Regulator of chromosome condensation
ENOG411DPT0	ENOG411DS3K	0.007	phosphoserine aminotransferase	shikimate quinate
ENOG411DRHA	ENOG411DU5U	0.007	phosphatase 2C	Ribosomal protein L15
ENOG411DS87	ENOG411DU0X	0.007	serine threonine-protein kinase	meiotic recombination protein DMC1
ENOG411DRAR	ENOG411DSZ9	0.007	flavonoid 3'-monooxygenase-like	DNA polymerase
ENOG411DUX1	ENOG411DWTB	0.007	FAD binding domain	syntaxin 6 N-terminal domain containing protein expressed
ENOG411DQQ8	ENOG411E11C	0.007	receptor-like serine threonine-protein kinase ALE2-like	NA
ENOG411DR5P	ENOG411DUF1	0.007	ribosomal protein	Pentatricopeptide repeat-containing protein
ENOG411DT40	ENOG411DZDI	0.007	Activator of 90 kDa heat shock protein ATPase	fasciclin-like arabinogalactan protein
ENOG411DVVQ	ENOG411DZBI	0.007	BTB POZ domain-containing protein	glycosyltransferase
ENOG411DU3U	ENOG411DZ3F	0.007	Protein sel-1 homolog	Remorin family
ENOG411DTGH	ENOG411EKTJ	0.007	DUF246 domain-containing protein	NADH-Ubiquinone/plastoquinone (complex I) various chains
ENOG411DPRW	ENOG411DS26	0.007	lysyl-trna synthetase	vacuolar protein
ENOG411DR30	ENOG411DV62	0.007	importin subunit	Protein of unknown function (DUF3550/UPF0682)
ENOG411DSIN	ENOG411DWS3	0.007	Adds a myristoyl group to the N-terminal glycine residue of certain cellular proteins (By similarity)	kinase family
ENOG411DRGI	ENOG411DVYT	0.007	Surp module	KISc
ENOG411DVEJ	ENOG411DVFW	0.007	O-acyltransferase (WSD1-like)	Nudix hydrolase
ENOG411DUUK	ENOG411E1PF	0.007	domain-containing protein	NA
ENOG411DSJD	ENOG411DSTX	0.007	UDP-N-acetylglucosamine--dolichyl-phosphate	Uncharacterised protein family (UPF0172)
ENOG411DRB3	ENOG411DV5M	0.007	endoribonuclease Dicer	Vacuolar protein sorting-associated protein 22 homolog
ENOG411EKRX	ENOG411EM7W	0.007	Inositol polyphosphate	3-phosphoshikimate 1-carboxyvinyltransferase
ENOG411DSMM	ENOG411DZ8T	0.007	cysteine	Triose phosphate phosphate translocator
ENOG411DUKY	ENOG411DVWT	0.007	aspartic proteinase	3-ketoacyl-coa thiolase
ENOG411DSUE	ENOG411DUWN	0.007	Alba	Pentatricopeptide repeat-containing protein
ENOG411DUMA	ENOG411DX72	0.007	Endoplasmic reticulum-Golgi intermediate compartment protein	atp synthase
ENOG411DU1W	ENOG411DX58	0.007	FAD binding domain	Plant protein of unknown function (DUF946)
ENOG411DWCC	ENOG411DXIX	0.007	Glycyl-tRNA synthetase 2	cytochrome P450
ENOG411DQ58	ENOG411DUZU	0.007	NA	AIG1 family
ENOG411DQT6	ENOG411DS0K	0.007	cytidine deoxycytidylate deaminase family protein	Ubiquitin-like domain-containing CTD
ENOG411DQVB	ENOG411DZ3F	0.007	TLDc	Remorin family
ENOG411DPYS	ENOG411DTRY	0.007	Pentatricopeptide repeat-containing protein	Transcription factor
ENOG411DQFA	ENOG411E44M	0.007	GPCR-type G protein	NA
ENOG411DVJ1	ENOG411E3N2	0.007	UPF0051 protein ABCI8	Protein of unknown function (DUF1279)
ENOG411DW57	ENOG411DZG5	0.007	Pentatricopeptide repeat-containing protein	Riboflavin synthase
ENOG411DQ3F	ENOG411DWA5	0.007	Inherit from COG: nitrite reductase (nad(p)h) small subunit	hypoxia up-regulated protein
ENOG411DTWG	ENOG411EKD4	0.007	Prefoldin subunit	CLASP N terminal
ENOG411DSUF	ENOG411DUP1	0.007	glutamine amidotransferase-like protein	beta-galactosidase
ENOG411DS61	ENOG411DXX7	0.007	cytosolic purine 5'-nucleotidase-like	Pfam:Alum_res
ENOG411DQ7Y	ENOG411EMBC	0.007	Pyrophosphate--fructose 6-phosphate 1-phosphotransferase subunit	SET domain-containing protein
ENOG411DQN6	ENOG411DXPP	0.007	Transmembrane protein 85	ATP synthase gamma chain
ENOG411DPZA	ENOG411DTIU	0.007	thiamin pyrophosphokinase	2-dehydro-3-deoxyphosphooctonate
ENOG411DR2Z	ENOG411EASE	0.007	NA	AMP-binding enzyme
ENOG411DQN6	ENOG411DWFQ	0.007	Transmembrane protein 85	glutamyl-trna reductase
ENOG411DTNP	ENOG411DTSC	0.007	calcium-binding protein	TSPc
ENOG411DX5N	ENOG411E72T	0.007	Histone deacetylation protein Rxt3	glycine-rich protein
ENOG411DR75	ENOG411DW0S	0.007	nudix hydrolase 15	WD40-like Beta Propeller Repeat
ENOG411DT2C	ENOG411DYH8	0.007	ATP synthase D chain mitochondrial	Aldehyde dehydrogenase
ENOG411DTTR	ENOG411DV9C	0.007	Cysteine-rich receptor-like protein kinase	3-ketoacyl-coa synthase
ENOG411DQTW	ENOG411E30D	0.007	alpha-l-arabinofuranosidase	DNA replication complex GINS protein
ENOG411DRFZ	ENOG411DUX8	0.007	transmembrane protein 19-like	Domain of unknown function (DUF3411)
ENOG411DRJZ	ENOG411DWRQ	0.007	NifU-like protein 3	Cysteine-rich receptor-like protein kinase
ENOG411DZKC	ENOG411E0U8	0.007	NADH dehydrogenase ubiquinone 1 alpha subcomplex assembly factor 3-like	Purple acid phosphatase
ENOG411DVFX	ENOG411DY1C	0.007	Protein of unknown function (DUF3223)	polypyrimidine tract-binding protein
ENOG411E4KJ	ENOG411EKMN	0.007	Inherit from NOG: Early fruit mRNA	tryptophan synthase beta chain
ENOG411DTHD	ENOG411DVPE	0.007	anaphase-promoting complex subunit	trans-cinnamate
ENOG411DPN7	ENOG411EM05	0.007	Rhodanese-like domain	ZnF_ZZ
ENOG411EK7Y	ENOG411EMHS	0.007	Protein phosphatase 2C and cyclic nucleotide-binding kinase domain-containing	U-box domain-containing protein
ENOG411DSP9	ENOG411DUVM	0.007	Argonaute	transporter
ENOG411DS2Q	ENOG411DU0V	0.007	AMMECR1	NA
ENOG411DQPV	ENOG411DZ3N	0.007	pectin methyltransferase	SRP40 C-terminal domain
ENOG411DVTV	ENOG411DZHJ	0.007	carrier protein	mitochondrial-processing peptidase subunit
ENOG411DVEX	ENOG411E3SI	0.007	Signal peptidase	40s ribosomal protein
ENOG411DRMB	ENOG411DT40	0.007	aspartic proteinase-like protein	Activator of 90 kDa heat shock protein ATPase
ENOG411DTWW	ENOG411DUAA	0.007	elongation factor P	Polygalacturonase-like
ENOG411DQKN	ENOG411DYPK	0.007	Pfam:DUF248	glyoxal oxidase-related
ENOG411DQU0	ENOG411DXN0	0.007	calcium-dependent protein kinase	Inositol-pentakisphosphate
ENOG411E2U1	ENOG411E2ZA	0.007	40s ribosomal protein	histone h2a
ENOG411DXPK	ENOG411DZ29	0.007	E3 ubiquitin-protein ligase	ribosomal protein L45
ENOG411DR13	ENOG411DRJT	0.007	Abscisic acid 8'-hydroxylase	3-beta hydroxysteroid dehydrogenase/isomerase family
ENOG411DUP5	ENOG411E57Y	0.007	Inherit from NOG: s-layer protein	Protein of unknown function (DUF1279)
ENOG411DPZX	ENOG411DZ4R	0.007	NA	ABC1 family
ENOG411DX7R	ENOG411DZNU	0.007	downstream target of AGL15 2	LRR receptor-like serine threonine-protein kinase
ENOG411DUG1	ENOG411DUIC	0.007	Carboxylesterase	chorismate mutase
ENOG411DVKS	ENOG411E3VZ	0.007	beta-galactosidase	NA
ENOG411DZ3F	ENOG411ECXG	0.007	Remorin family	AT3G01085 (E 0.0) protein kinase family protein
ENOG411EB7D	ENOG411EBXI	0.007	F-box associated domain	kinase family
ENOG411DPUI	ENOG411E0CQ	0.007	NAD dependent epimerase/dehydratase family	3-hydroxyisobutyryl-CoA hydrolase-like protein
ENOG411E19Y	ENOG411E3HB	0.007	Catalyzes the formation of formate and 2-keto-4- methylthiobutyrate (KMTB) from 12-dihydroxy-3-keto-5- methylthiopentene (DHK-MTPene) (By similarity)	Flavinator of succinate dehydrogenase
ENOG411DRJ1	ENOG411DYHW	0.007	UDP-glucoronosyl and UDP-glucosyl transferase	Cysteinyl-tRNA
ENOG411DUTX	ENOG411DXYR	0.007	CDK5 regulatory subunit-associated protein 1-like	phosphoglucomutase
ENOG411E3PK	ENOG411E55B	0.007	RNA recognition	Photosystem I reaction centre subunit N (PSAN or PSI-N)
ENOG411E2KE	ENOG411E43Y	0.007	Ferredoxin	glucosamine 6-phosphate N-acetyltransferase
ENOG411DRKD	ENOG411DWD1	0.007	Somatic embryogenesis receptor kinase	Endoglucanase
ENOG411DTTW	ENOG411E4T9	0.007	U5 small nuclear ribonucleoprotein	Accessory subunit of the mitochondrial membrane respiratory chain NADH dehydrogenase (Complex I) that is believed not to be involved in catalysis. Complex I functions in the transfer of electrons from NADH to the respiratory chain. The immediate electron acceptor for the enzyme is believed to be ubiquinone (By similarity)
ENOG411DXCN	ENOG411E613	0.007	tRNA synthetases class I (I L M and V)	Ferredoxin thioredoxin reductase variable alpha chain
ENOG411DRVV	ENOG411DV3J	0.007	Transcription factor	leucine carboxyl methyltransferase
ENOG411DXJU	ENOG411DXPE	0.007	clavaminate synthase-like protein	Hemimethylated DNA-binding protein YccV like
ENOG411DWPG	ENOG411DYPH	0.007	ANK	Carboxylesterase
ENOG411DWGY	ENOG411E6Q1	0.007	PPIases accelerate the folding of proteins. It catalyzes the cis-trans isomerization of proline imidic peptide bonds in oligopeptides (By similarity)	Cysteine proteinase inhibitor
ENOG411DRKJ	ENOG411E5DN	0.007	calcium homeostasis regulator CHoR1	Dabb
ENOG411DTFZ	ENOG411DU1Z	0.007	Inherit from COG: Hydrolase	9-cis-epoxy-carotenoid dioxygenase
ENOG411DRRC	ENOG411DS3B	0.007	Cinnamyl alcohol dehydrogenase	Inherit from NOG: Pathogenesis related protein-like protein
ENOG411DUI9	ENOG411DX90	0.007	Curculin-like mannose-binding lectin family protein	acyl-protein thioesterase
ENOG411DR0Z	ENOG411DXI0	0.007	protein notum homolog	adenylate kinase
ENOG411DPXS	ENOG411DQAM	0.007	metal tolerance protein	exonuclease
ENOG411DQ33	ENOG411DXNY	0.007	s-formylglutathione	NA
ENOG411DR12	ENOG411E3I0	0.007	chloride channel	NA
ENOG411DPUU	ENOG411E00K	0.007	agmatine	Aconitate hydratase
ENOG411DR5H	ENOG411DRHV	0.007	NADH dehydrogenase ubiquinone iron-sulfur protein 7	Rhomboid family
ENOG411DTDP	ENOG411DZR8	0.007	Citrate transporter	60S ribosomal protein
ENOG411E0GF	ENOG411EMN8	0.007	NA	Lactoylglutathione lyase
ENOG411DQ44	ENOG411DUDE	0.007	protein TRANSPARENT TESTA	Dolichyl-diphosphooligosaccharide--protein glycosyltransferase subunit
ENOG411DQ1M	ENOG411DQ8B	0.007	phytanoyl-CoA dioxygenase	NA
ENOG411DYE5	ENOG411DZGF	0.007	ABC transporter C family member	Chlorophyll synthase
ENOG411DPNI	ENOG411DR0G	0.007	AP-1 complex subunit	MATE efflux family protein 3 chloroplastic-like
ENOG411DX9J	ENOG411DYNH	0.007	nodal modulator	TVP38 TMEM64 family membrane protein
ENOG411DXH1	ENOG411DZ5X	0.007	tocopherol cyclase	RAN GTPase-activating protein
ENOG411DUW3	ENOG411DV8B	0.007	bifunctional dihydroflavonol 4-reductase flavanone	ACT domain-containing protein
ENOG411DSM3	ENOG411DWVE	0.007	ATP synthase 24 kDa subunit	ribosomal protein
ENOG411DTDR	ENOG411DZ7Y	0.007	Translation machinery-associated protein	2-hydroxyacyl-CoA
ENOG411DQC4	ENOG411DRYK	0.007	glucan endo-1-3-beta-glucosidase	respiratory burst oxidase
ENOG411DU3G	ENOG411DXSS	0.007	Ribosomal protein L4	Leucine-rich repeat receptor-like protein kinase
ENOG411DR2H	ENOG411E6I9	0.007	GMP synthase	Heat shock factor binding protein 1
ENOG411DQBB	ENOG411DRGI	0.007	kinesin motor	Surp module
ENOG411DVB3	ENOG411DVP6	0.007	Electron transfer flavoprotein-ubiquinone	tryptophan synthase
ENOG411DTT8	ENOG411DY8B	0.007	starch branching enzyme	Putative zinc-finger domain
ENOG411DQ2T	ENOG411DRDB	0.007	glucan endo-1-3-beta-glucosidase	Sodium hydrogen exchanger
ENOG411DTFR	ENOG411E30Z	0.007	Importin-beta N-terminal domain	Catalyzes the reaction of cyanate with bicarbonate to produce ammonia and carbon dioxide (By similarity)
ENOG411DSSB	ENOG411DWIN	0.007	angio-associated migratory cell protein-like	homoserine dehydrogenase
ENOG411DRZR	ENOG411DT33	0.007	membrane steroid-binding protein	chaperone protein DnaJ
ENOG411DSUR	ENOG411DV3A	0.007	Dihydrolipoyllysine-residue acetyltransferase component 3 of pyruvate dehydrogenase complex	Predicted integral membrane metal-binding protein (DUF2296)
ENOG411DR52	ENOG411DYE9	0.007	Dihydroorotate dehydrogenase	Nicastrin
ENOG411DRMB	ENOG411DTHB	0.007	aspartic proteinase-like protein	Lysine ketoglutarate reductase trans-splicing related 1
ENOG411DUSG	ENOG411DV6P	0.007	Glutamate synthase	serine threonine-protein kinase KIPK-like
ENOG411DURR	ENOG411DZ5W	0.007	HD domain-containing protein	peroxidase
ENOG411DS2N	ENOG411DW0E	0.007	chloroplast lumen common family protein	Protein of unknown function (DUF775)
ENOG411DS7X	ENOG411DUN8	0.007	UDP-Glycosyltransferase	helicase
ENOG411DQGM	ENOG411DXKX	0.007	Endoglucanase	gpi-anchored protein
ENOG411DUB1	ENOG411E7PQ	0.007	3-oxoacyl- acyl-carrier-protein synthase	Mitotic-spindle organizing protein
ENOG411DQJM	ENOG411DTAB	0.007	Pentatricopeptide repeat-containing protein	4-coumarate--CoA ligase-like
ENOG411E16G	ENOG411E3MS	0.007	NA	Ribosomal protein L7Ae L30e S12e Gadd45 family protein
ENOG411DSE7	ENOG411DURX	0.007	NA	NA
ENOG411DREP	ENOG411DVSR	0.007	NA	IQ-domain
ENOG411DRTM	ENOG411DW9T	0.007	Dehydrogenase	G protein alpha subunit
ENOG411DV62	ENOG411DXM6	0.007	Protein of unknown function (DUF3550/UPF0682)	cop9 signalosome complex subunit
ENOG411DR2Q	ENOG411DX0Z	0.007	n-(5'-phosphoribosyl)anthranilate isomerase	Inherit from NOG: expressed protein
ENOG411DUI6	ENOG411DXCT	0.007	serine carboxypeptidase-like	arginase EC 3.5.3.1
ENOG411E0P3	ENOG411E4GQ	0.007	glutathione peroxidase	EF hand family protein
ENOG411DSIC	ENOG411DUCU	0.007	diaminopimelate decarboxylase	Amidohydrolase family
ENOG411DUXE	ENOG411DYQ7	0.007	Mediator complex subunit MED14	MYSc
ENOG411DWEM	ENOG411EMCB	0.007	DIS3-like exonuclease 2-like	Chromatin assembly factor 1 subunit A
ENOG411DSTK	ENOG411E32E	0.007	Polygalacturonase	Binds to actin and affects the structure of the cytoskeleton. At high concentrations profilin prevents the polymerization of actin whereas it enhances it at low concentrations. By
ENOG411DSPM	ENOG411DW4J	0.007	Kinesin light	methylsterol
ENOG411DRWC	ENOG411DVT3	0.007	CASP C terminal	Pfam:Mov34
ENOG411DTTC	ENOG411DU04	0.007	glycine-rich protein	Signal peptidase complex subunit
ENOG411DRZ4	ENOG411DVII	0.007	monoglyceride	pfkB family carbohydrate kinase
ENOG411DPYK	ENOG411DS3C	0.007	short-chain dehydrogenase reductase family 42E member	Inherit from euNOG: DNA repair ATPase-related
ENOG411DVWS	ENOG411DWHW	0.007	lung seven transmembrane	eukaryotic translation initiation factor
ENOG411DUI6	ENOG411DZ02	0.007	serine carboxypeptidase-like	protease Do-like
ENOG411DR0S	ENOG411DRNV	0.007	Long-chain-alcohol oxidase	temperature-induced
ENOG411DVUQ	ENOG411DWIZ	0.007	NA	BSD
ENOG411DZTY	ENOG411DZYU	0.007	tRNA dimethylallyltransferase	ATPase family associated with various cellular activities (AAA)
ENOG411DS5H	ENOG411DSE6	0.007	Actin-related protein	Catalyzes conversion of folates to polyglutamate derivatives allowing concentration of folate compounds in the cell and the intracellular retention of these cofactors which are important substrates for most of the folate-dependent enzymes that are involved in one-carbon transfer reactions involved in purine pyrimidine and amino acid synthesis
ENOG411DTT2	ENOG411DUGJ	0.007	alpha/beta hydrolase fold	heterogeneous nuclear ribonucleoprotein
ENOG411DU6X	ENOG411E42C	0.007	NA	Chaperonin
ENOG411DU99	ENOG411DZY2	0.007	Plant synaptotagmin	Inherit from euNOG: FG-GAP repeat-containing protein
ENOG411DQSW	ENOG411DQT6	0.007	phosphoribosylformylglycinamidine synthase	cytidine deoxycytidylate deaminase family protein
ENOG411E2R6	ENOG411E2RG	0.007	Protein of unknown function (DUF3252)	Ribosomal protein S13
ENOG411E3KB	ENOG411EMG5	0.007	Glyoxalase/Bleomycin resistance protein/Dioxygenase superfamily	Homocysteine s-methyltransferase
ENOG411DRP6	ENOG411DYUB	0.007	haloacid dehalogenase-like hydrolase family protein	Hydroxyacylglutathione hydrolase
ENOG411DTT8	ENOG411DZ7Y	0.007	starch branching enzyme	2-hydroxyacyl-CoA
ENOG411DRYQ	ENOG411DTRQ	0.007	oxidoreductase GLYR1-like	NA
ENOG411DSAA	ENOG411EB56	0.007	NA	Cation_ATPase_N
ENOG411DUK8	ENOG411DVH4	0.007	Regulator of chromosome condensation	NA
ENOG411DQVA	ENOG411DWGE	0.007	Dienelactone hydrolase family protein	2-aminoethanethiol dioxygenase-like
ENOG411DPZP	ENOG411DYN4	0.007	Protein ZINC INDUCED FACILITATOR-LIKE	pre-mRNA-processing factor
ENOG411DTKV	ENOG411E00N	0.007	Pentatricopeptide repeat-containing protein	Aldehyde dehydrogenase family
ENOG411DQ5E	ENOG411DUBF	0.007	phosphatase	Purple acid phosphatase
ENOG411DRZM	ENOG411EKM7	0.007	phospholipid-transporting ATPase	NA
ENOG411E0EY	ENOG411E1B2	0.007	outer envelope protein of 80	DCD
ENOG411DYE3	ENOG411EM4B	0.007	Tho complex subunit	NA
ENOG411DVHA	ENOG411DXCT	0.007	haloacid dehalogenase-like hydrolase family protein	arginase EC 3.5.3.1
ENOG411DSTU	ENOG411E5N2	0.007	ALA-Interacting Subunit	F(1)F(0) ATP synthase produces ATP from ADP in the presence of a proton or sodium gradient. F-type ATPases consist of two structural domains F(1) containing the extramembraneous catalytic core and F(0) containing the membrane proton channel linked together by a central stalk and a peripheral stalk. During catalysis ATP synthesis in the catalytic domain of F(1) is coupled via a rotary mechanism of the central stalk subunits to proton translocation (By similarity)
ENOG411DSVK	ENOG411DZK6	0.007	Purple acid phosphatase	Ankyrin repeat domain-containing protein
ENOG411DTNS	ENOG411DZEA	0.007	Domain of unknown function (DUF3598)	UDP-Glycosyltransferase
ENOG411DT9E	ENOG411DV8R	0.007	6-phosphofructokinase 5	FHA domain
ENOG411DTBN	ENOG411DTKY	0.007	NEDD8-conjugating enzyme	15.0 kDa protein
ENOG411DTZQ	ENOG411E16E	0.007	Signal peptidase	ZnF_RBZ
ENOG411DV9Q	ENOG411DVG9	0.007	SH3	ATP-dependent serine protease that mediates the selective degradation of misfolded and unassembled polypeptides in the peroxisomal matrix. Necessary for type 2 peroxisome targeting signal (PTS2)-containing protein processing and facilitates peroxisome matrix protein import (By similarity)
ENOG411DQKE	ENOG411E51V	0.007	Reduces hydrogen peroxide and alkyl hydroperoxides with reducing equivalents provided through the thioredoxin or glutaredoxin system. May be involved in intracellular redox signaling	Ubiquitin-fold modifier
ENOG411DTRP	ENOG411DTSU	0.007	central subunit of the protein translocation channel SecYE. Consists of two halves formed by TMs 1-5 and 6-10. These two domains form a lateral gate at the front which open onto the bilayer between TMs 2 and 7 and are clamped together by SecE at the back. The channel is closed by both a pore ring composed of hydrophobic SecY resides and a short helix (helix 2A) on the extracellular side of the membrane which forms a plug (By similarity)	cytochrome P450
ENOG411DS8C	ENOG411DSMW	0.007	Cell division control protein 6	Mitochondrial GTPase involved in mitochondrial trafficking (By similarity)
ENOG411DQX6	ENOG411DXTG	0.007	cytochrome P450	protein TRANSPARENT TESTA 12-like
ENOG411DSEI	ENOG411DVDY	0.007	ribosomal protein	RING
ENOG411DWGJ	ENOG411DWPG	0.007	ferredoxin--NADP reductase	ANK
ENOG411DSD9	ENOG411DY4N	0.007	Diacylglycerol kinase	3-isopropylmalate
ENOG411DQ62	ENOG411DTUF	0.007	protein spinster homolog 1-like	pre-mRNA-splicing factor
ENOG411DVDW	ENOG411DWVC	0.007	WD repeat-containing protein	peroxidase
ENOG411DSGE	ENOG411DSSK	0.007	SacI homology domain	Inherit from NOG: expressed protein
ENOG411DRNE	ENOG411DV4A	0.007	auxin-induced protein	serine carboxypeptidase-like
ENOG411DQ11	ENOG411DVBQ	0.007	vacuolar proton	probably inactive leucine-rich repeat receptor-like protein kinase
ENOG411DR34	ENOG411E4GQ	0.007	acyl-CoA-binding domain-containing protein	EF hand family protein
ENOG411DXIU	ENOG411DYKE	0.007	Elongation factor	Mediator of RNA polymerase II transcription subunit
ENOG411DS67	ENOG411E0CI	0.007	DJ-1/PfpI family	Lipase (class 3)
ENOG411DX31	ENOG411EKJJ	0.007	DEAD-box ATP-dependent RNA helicase	isopenicillin N
ENOG411E0ZW	ENOG411E4BC	0.007	zinc finger	Protease inhibitor/seed storage/LTP family
ENOG411DTYK	ENOG411DX2R	0.007	ABC1 family	Monodehydroascorbate reductase
ENOG411DSXQ	ENOG411DWS7	0.007	3-ketoacyl-coa synthase	defective in exine formation
ENOG411DV7C	ENOG411EM0F	0.007	)-oxidoreductase	Enoyl- acyl-carrier-protein reductase
ENOG411DU6X	ENOG411DU9I	0.007	NA	glyceraldehyde-3-phosphate dehydrogenase
ENOG411DQ5Y	ENOG411E81R	0.007	NA	F-Box protein
ENOG411DQ1Q	ENOG411E3N7	0.007	udp-glucuronic acid decarboxylase	CASP-like protein
ENOG411DRJT	ENOG411DW8W	0.007	3-beta hydroxysteroid dehydrogenase/isomerase family	Methyltransferase-like protein
ENOG411DW60	ENOG411DXMQ	0.007	FR47-like protein	OTU-like cysteine protease
ENOG411DWHJ	ENOG411DYNR	0.007	Provides the precursors necessary for DNA synthesis. Catalyzes the biosynthesis of deoxyribonucleotides from the corresponding ribonucleotides (By similarity)	domain-containing protein
ENOG411DUR5	ENOG411DY61	0.007	Protein of unknown function DUF89	Tyrosyl-DNA phosphodiesterase
ENOG411E3KX	ENOG411E3MR	0.007	Photosystem I reaction center subunit	ribosomal protein
ENOG411DQQ7	ENOG411E4G8	0.007	hypersensitive-induced response protein	salt stress root protein
ENOG411DRUJ	ENOG411DWUF	0.007	serine threonine-protein kinase	LIMR family
ENOG411DRNX	ENOG411DUTE	0.007	mitochondrial substrate carrier family protein	Dehydrogenase
ENOG411DREI	ENOG411DTU0	0.007	nuclease	NA
ENOG411DQIA	ENOG411DU6S	0.007	fasciclin-like arabinogalactan protein	translation initiation factor
ENOG411DT2D	ENOG411DUKP	0.007	Catalyzes two activities which are involved in the cyclic version of arginine biosynthesis the synthesis of acetylglutamate from glutamate and acetyl-CoA and of ornithine by transacetylation between acetylornithine and glutamate (By similarity)	gtp-binding protein
ENOG411DPYH	ENOG411E4T7	0.007	ras-related protein	NA
ENOG411DYHH	ENOG411E4PZ	0.007	secretory carrier-associated membrane protein	60S ribosomal protein L36
ENOG411DQD8	ENOG411DY9J	0.007	adenosylhomocysteinase	Pentatricopeptide repeat-containing protein
ENOG411DQWC	ENOG411DXXG	0.007	diphosphomevalonate	Molecular calcium-binding chaperone promoting folding oligomeric assembly and quality control in the ER via the calreticulin calnexin cycle. This lectin may interact transiently with almost all of the monoglucosylated glycoproteins that are synthesized in the ER (By similarity)
ENOG411DUY8	ENOG411DWYS	0.007	leucine rich repeat domain containing protein	zinc finger CCCH domain-containing protein
ENOG411DT6N	ENOG411E38N	0.007	ubiquitin-NEDD8-like protein	Inherit from KOG: Ferredoxin
ENOG411DQ7V	ENOG411DQBV	0.007	AKAP7 2'5' RNA ligase-like domain	Prolyl-tRNA
ENOG411DTSS	ENOG411E35E	0.007	riboflavin biosynthesis protein	thioredoxin-like 4
ENOG411DW4Y	ENOG411E33B	0.007	Uncharacterised ACR YagE family COG1723	60S ribosomal protein
ENOG411DQT7	ENOG411DYHW	0.007	heparanase-like protein	Cysteinyl-tRNA
ENOG411DR05	ENOG411DT81	0.007	Kelch domain-containing protein	Choline-phosphate cytidylyltransferase
ENOG411DW28	ENOG411DYXE	0.007	Rubisco LSMT substrate-binding	Transferase family
ENOG411E2YF	ENOG411E5FX	0.007	actin-depolymerizing factor	Protein of unknown function DUF538
ENOG411DQNC	ENOG411DXS7	0.007	GTP-binding protein that may be involved in cell development (By similarity)	YT521-B-like domain
ENOG411DV1C	ENOG411DYNC	0.007	60S ribosomal protein	E3 ubiquitin-protein ligase
ENOG411DUTN	ENOG411DYEB	0.007	rho guanine nucleotide exchange factor 8-like	polyribonucleotide
ENOG411DUSC	ENOG411E6GM	0.007	NA	IGR protein motif
ENOG411DQPS	ENOG411DTE8	0.007	calcium-dependent protein kinase	electron transfer flavoprotein
ENOG411DSZ8	ENOG411DWT9	0.007	receptor-like protein kinase	ADPATP carrier protein
ENOG411DU8D	ENOG411DWAN	0.007	Ion channel	Acyltransferase
ENOG411DUX7	ENOG411E0M0	0.007	Neutral alpha-glucosidase	NA
ENOG411DQ0Z	ENOG411E5WS	0.007	growth regulator related protein	Cytochrome b-c1 complex subunit
ENOG411DXHV	ENOG411E6KU	0.007	serine threonine-protein kinase	NA
ENOG411DR54	ENOG411DZDB	0.007	interconversion of serine and glycine (By similarity)	RWD domain-containing protein
ENOG411DYJU	ENOG411DZFG	0.007	WD40	ATP-dependent serine protease that mediates the selective degradation of misfolded unassembled or oxidatively damaged polypeptides as well as certain short-lived regulatory proteins in the mitochondrial matrix. May also have a chaperone function in the assembly of inner membrane protein complexes. Participates in the regulation of mitochondrial gene expression and in the maintenance of the integrity of the mitochondrial genome. Binds to mitochondrial DNA in a site-specific manner (By similarity)
ENOG411DRJC	ENOG411DRR8	0.007	Secretory pathway protein Sec39	ABC transporter C family member
ENOG411DTWF	ENOG411EMPK	0.007	Leucine-rich repeat receptor-like protein kinase	DNA gyrase subunit A
ENOG411DVH4	ENOG411DXTK	0.007	NA	F-box protein
ENOG411DRM7	ENOG411DXV6	0.007	U4 U6.U5 tri-snRNP-associated protein	Ribonuclease E/G family
ENOG411DVB2	ENOG411DVUU	0.007	Stress up-regulated Nod 19	Stem-specific protein
ENOG411E0BD	ENOG411E2VT	0.007	Glutathione S-transferase N-terminal domain	2Fe-2S iron-sulfur cluster binding domain
ENOG411DPSQ	ENOG411DQW4	0.007	nucleobase-ascorbate transporter	Domain of unknown function DUF20
ENOG411E08K	ENOG411E55F	0.007	Omega-hydroxypalmitate O-feruloyl	10 kDa chaperonin-like
ENOG411DS8F	ENOG411DTX5	0.007	Cytidylyltransferase	peroxidase
ENOG411DQ01	ENOG411DUEX	0.007	NA	import inner membrane translocase subunit
ENOG411DR4Z	ENOG411E45N	0.007	phosphatase 2C	AIG2-like
ENOG411DRJ0	ENOG411DWT8	0.007	Involved in chlorophyll biosynthesis. Catalyzes the insertion of magnesium ion into protoporphyrin IX to yield Mg- protoporphyrin IX. The	Hydrolyzes glycerol-phospholipids at the terminal phosphodiesteric bond (By similarity)
ENOG411DQDK	ENOG411DX6Y	0.007	solute carrier family 25 member 44-like	Anthocyanidin
ENOG411DPX6	ENOG411DSJ8	0.007	Carbamoyl-phosphate synthase	serine threonine-protein phosphatase
ENOG411DVZ3	ENOG411DZNE	0.007	Nudix hydrolase	Proteasome
ENOG411DR34	ENOG411EKIY	0.007	acyl-CoA-binding domain-containing protein	serine acetyltransferase
ENOG411DQ6P	ENOG411DTFZ	0.007	Hydroxypyruvate reductase	Inherit from COG: Hydrolase
ENOG411DR5A	ENOG411DY22	0.007	K14641 apyrase EC 3.6.1.5	adenylate kinase
ENOG411DRJT	ENOG411DU6D	0.007	3-beta hydroxysteroid dehydrogenase/isomerase family	Pentatricopeptide repeat-containing protein
ENOG411DUBS	ENOG411E22S	0.007	gamma carbonic anhydrase	Plastocyanin-like domain
ENOG411DQE8	ENOG411DX9F	0.007	glycerophosphoryl diester phosphodiesterase	BAHD acyltransferase
ENOG411DS8E	ENOG411DTSI	0.007	Trafficking protein particle complex subunit	ABC transporter F family member
ENOG411DYQR	ENOG411DZI3	0.007	Anthocyanin 5-aromatic	glutathione s-transferase
ENOG411DVCZ	ENOG411DYDH	0.007	DNA repair protein	synthase
ENOG411DXMS	ENOG411E061	0.007	2-nitropropane dioxygenase	fasciclin-like arabinogalactan protein
ENOG411DS0K	ENOG411DWWE	0.007	Ubiquitin-like domain-containing CTD	KH domain-containing protein
ENOG411DRYK	ENOG411DSAQ	0.007	respiratory burst oxidase	phosphate translocator
ENOG411DTBI	ENOG411DW50	0.007	ornithine carbamoyltransferase	Inherit from KOG: Kinesin light chain
ENOG411DTTW	ENOG411DXCF	0.007	U5 small nuclear ribonucleoprotein	PRA1 family
ENOG411DTAW	ENOG411DXTD	0.007	rab gdp dissociation inhibitor	red chlorophyll catabolite reductase
ENOG411DQA0	ENOG411DV9C	0.007	lysosomal beta glucosidase-like	3-ketoacyl-coa synthase
ENOG411EMBD	ENOG411EMMP	0.007	Rubisco LSMT substrate-binding	riboflavin biosynthesis protein
ENOG411DSZ7	ENOG411E050	0.007	inactive receptor kinase	Protein fat-free homolog
ENOG411DSM2	ENOG411DZ78	0.007	glycerol-3-phosphate dehydrogenase NAD	alcohol dehydrogenase
ENOG411DTNH	ENOG411EKI3	0.007	Pfam:DUF185	Isoamylase 3
ENOG411DPYB	ENOG411E6K7	0.007	Rhodanese-like domain	NADH dehydrogenase ubiquinone iron-sulfur protein 6
ENOG411DQZ4	ENOG411DY5A	0.007	peptide chain release factor	PUA domain
ENOG411DW44	ENOG411E2C3	0.007	Molybdopterin synthase	Oxidoreductase family NAD-binding Rossmann fold
ENOG411DRPF	ENOG411DX5K	0.007	Pentatricopeptide repeat-containing protein	phagocytic receptor
ENOG411DSI8	ENOG411E04B	0.007	(pyridoxamine) 5'-phosphate oxidase	Protein of unknown function (DUF1350)
ENOG411DQA4	ENOG411DVHD	0.007	pleiotropic drug resistance	NA
ENOG411DTNK	ENOG411E8M1	0.007	40s ribosomal protein	Protein of unknown function (DUF1674)
ENOG411DS9B	ENOG411DSG8	0.007	Arogenate dehydratase prephenate dehydratase	nucleoside diphosphate kinase
ENOG411DRM8	ENOG411E41A	0.007	NA	UPF0678 fatty acid-binding protein-like protein
ENOG411DWKR	ENOG411E807	0.007	WPP domain-interacting protein	NA
ENOG411DV89	ENOG411DXNF	0.007	transcriptional adapter	ACT domain
ENOG411DR7C	ENOG411DT9K	0.007	pyruvate dehydrogenase E1 component subunit beta	transporter
ENOG411DQ3N	ENOG411DV40	0.007	Nucleotide-diphospho-sugar transferase	Splicing factor arginine serine-rich
ENOG411DSCM	ENOG411E2XB	0.007	LRR	ribosomal protein
ENOG411DR1H	ENOG411DWGM	0.007	expressed protein	Oligomeric golgi complex
ENOG411DSGX	ENOG411EMD1	0.007	chitinase	Photosystem II stability assembly factor HCF136
ENOG411DPWN	ENOG411DUCR	0.007	ethylene-insensitive protein	Pentatricopeptide repeat-containing protein At4g34830
ENOG411DSHP	ENOG411DWFE	0.007	Inherit from KOG: serine active site containing 1	reductase saccharopine dehydrogenase
ENOG411DPXN	ENOG411DW3R	0.007	DNA-directed RNA polymerases I II and III subunit	transcription factor
ENOG411DQR0	ENOG411DS7K	0.007	Putative adipose-regulatory protein (Seipin)	magnesium transporter
ENOG411E06F	ENOG411E2AQ	0.007	hexokinase	Pfam:DUF149
ENOG411DR4J	ENOG411E44M	0.007	peroxisome biogenesis protein 22-like	NA
ENOG411DPQG	ENOG411E3JG	0.007	Pirin-like	centromere protein V-like
ENOG411DSSK	ENOG411DVVT	0.007	Inherit from NOG: expressed protein	pyruvate dehydrogenase E1 component
ENOG411DW4U	ENOG411DY5B	0.007	2OG-Fe(II) oxygenase superfamily	5'-nucleotidase SurE-like
ENOG411DQIT	ENOG411DVFV	0.007	expressed protein	C2 domain-containing protein
ENOG411DSK0	ENOG411DYH7	0.007	von Willebrand factor type A domain containing protein expressed	Aquaporin
ENOG411DURH	ENOG411EMN8	0.007	serine carboxypeptidase S28 family protein	Lactoylglutathione lyase
ENOG411DWAV	ENOG411E0D8	0.007	cytochrome P450	glycosyl hydrolase family 3 protein
ENOG411DUF3	ENOG411DXU5	0.007	guanine nucleotide-binding protein	Inherit from COG: Hydrolase
ENOG411DUHD	ENOG411E0TS	0.007	ABC transporter E family member	Pentatricopeptide repeat-containing protein
ENOG411DSSY	ENOG411DVG2	0.007	UBA and UBX domain-containing protein	L-ascorbate peroxidase
ENOG411DW4X	ENOG411DW9T	0.007	This enzyme is required for electron transfer from NADP to cytochrome P450 (By similarity)	G protein alpha subunit
ENOG411DSJ4	ENOG411DU5N	0.007	BSD domain-containing protein	Aldo/keto reductase family
ENOG411DQ28	ENOG411DT0P	0.007	Peroxisomal membrane protein	serine threonine protein kinase
ENOG411DR1F	ENOG411DR7D	0.007	bark storage protein A-like	ATPase required for the post-translational delivery of tail-anchored (TA) proteins to the endoplasmic reticulum. Recognizes and selectively binds the transmembrane domain of TA proteins in the cytosol. This complex then targets to the endoplasmic reticulum by membrane-bound receptors where the tail- anchored protein is released for insertion. This process is regulated by ATP binding and hydrolysis. ATP binding drives the homodimer towards the closed dimer state facilitating recognition of newly synthesized TA membrane proteins. ATP hydrolysis is required for insertion. Subsequently the homodimer reverts towards the open dimer state lowering its affinity for the membrane-bound receptor and returning it to the cytosol to initiate a new round of targeting (By similarity)
ENOG411DUCK	ENOG411DXQA	0.007	dihydrolipoyl dehydrogenase	expressed protein
ENOG411DUV6	ENOG411E3BP	0.007	cytochrome c1-1 heme protein	transcription initiation factor
ENOG411DS0V	ENOG411DUAC	0.007	phosphoenolpyruvate carboxykinase	Expp1 protein
ENOG411DQPX	ENOG411DT4U	0.007	serine threonine-protein kinase	chloroplast processing
ENOG411DY2Z	ENOG411EKZT	0.007	caffeic acid	snf1-related protein kinase regulatory subunit
ENOG411DU9I	ENOG411DUM2	0.007	glyceraldehyde-3-phosphate dehydrogenase	magnesium-protoporphyrin
ENOG411DWEC	ENOG411E2RT	0.007	Acetylornithine aminotransferase	phosphoribosyltransferase
ENOG411DTDX	ENOG411DV54	0.007	PAP-specific phosphatase	Cysteine proteinase inhibitor
ENOG411DQAG	ENOG411DSVX	0.007	golgin candidate	Protein disulfide isomerase
ENOG411DQVZ	ENOG411DVUV	0.007	Glycosyl hydrolase family 3 N terminal domain	cysteine synthase
ENOG411DS4T	ENOG411DW6F	0.007	UDP-glycosyltransferase	l-Ala-D L-Glu epimerase-like
ENOG411DSSN	ENOG411DT64	0.007	Pentatricopeptide repeat-containing protein	reductase family
ENOG411DQ28	ENOG411DS0U	0.007	Peroxisomal membrane protein	ER lumen protein retaining
ENOG411DQMS	ENOG411DUPG	0.007	Mitochondrial import inner membrane translocase subunit	4-diphosphocytidyl-2-C-methyl-D-erythritol kinase
ENOG411DTNM	ENOG411DWJX	0.007	UDP-sulfoquinovose synthase	NF-X1-type zinc finger protein
ENOG411DQ0C	ENOG411DZI5	0.007	AP3-complex subunit	NA
ENOG411DU1M	ENOG411DWK7	0.007	Exportin 1-like protein	STYKc
ENOG411DR79	ENOG411EKIF	0.007	Sec63	serine threonine-protein phosphatase
ENOG411DQER	ENOG411DRXZ	0.007	Cinnamyl alcohol dehydrogenase	3-oxoacyl- acyl-carrier-protein synthase
ENOG411DU1E	ENOG411DUT1	0.007	Band 7 family protein	Plant protein of unknown function (DUF639)
ENOG411DQUB	ENOG411DV6K	0.007	armadillo beta-catenin repeat family protein	Pentatricopeptide repeat-containing protein
ENOG411DRM2	ENOG411DVWZ	0.007	serine threonine-protein kinase abkC-like	Catalyzes the S-methylmethionine (SMM) biosynthesis from adenosyl-L-homocysteine (AdoMet) and methionine. SMM biosynthesis (by MMT1) and degradation (by HMT-1 HMT-2 and HMT-3) constitute the SMM cycle in plants which is probably required to achieve short term control of AdoMet level. Also able to catalyze the selenium-methylmethionine (SeMM) from AdoMet and selenium- methionine (SeMet). May play a role in phoem sulfur transport
ENOG411DQ6F	ENOG411DQW6	0.007	ABC1 family	CBS domain-containing protein
ENOG411DRJC	ENOG411DZZF	0.007	Secretory pathway protein Sec39	Eukaryotic protein of unknown function (DUF846)
ENOG411DRTW	ENOG411EMPH	0.007	Nuclear pore complex protein	SEC12-like protein
ENOG411DU3X	ENOG411DY8A	0.007	4-hydroxy-3-methylbut-2-enyl diphosphate	GEM-like protein
ENOG411DTSG	ENOG411DUB9	0.007	signal recognition particle receptor	Serine threonine-protein kinase
ENOG411DV5I	ENOG411E51Q	0.007	Translation initiation factor	thioesterase
ENOG411DR43	ENOG411DTCX	0.007	Plastid-lipid-Associated Protein	dna-damage-repair toleration protein
ENOG411DQUD	ENOG411DTP0	0.007	glycoside hydrolase family 28 protein	K00852 ribokinase EC 2.7.1.15
ENOG411DRC8	ENOG411DV37	0.007	potassium transporter	plastid-lipid-associated protein 4
ENOG411DUKD	ENOG411E58N	0.007	Prolyl oligopeptidase family	U6 snRNA-associated Sm-like protein
ENOG411DS0Z	ENOG411DW81	0.007	Integral membrane Yip1 family protein	NA
ENOG411DPWX	ENOG411DUZ0	0.007	dol-P-Man Man(6)GlcNAc(2)-PP-Dol alpha-12-mannosyltransferase-like	alpha-mannosidase
ENOG411DRJE	ENOG411DS36	0.007	kelch repeat-containing protein	trafficking protein particle complex subunit 8-like
ENOG411DUCK	ENOG411E0M0	0.007	dihydrolipoyl dehydrogenase	NA
ENOG411DQEC	ENOG411DRAY	0.007	Inherit from euNOG: Conserved hypothetical protein	F-box protein
ENOG411E46Q	ENOG411E6CG	0.007	Binds directly to 23S ribosomal RNA and is necessary for the in vitro assembly process of the 50S ribosomal subunit. It is not involved in the protein synthesizing functions of that subunit (By similarity)	ribosomal protein L34
ENOG411DV8W	ENOG411DVSJ	0.007	Inherit from KOG: MAU2 chromatid cohesion factor homolog (C. elegans)	ABC transporter G family member
ENOG411DQAY	ENOG411DTB5	0.007	Component of the ubiquinol-cytochrome c reductase complex (complex III or cytochrome b-c1 complex) which is a respiratory chain that generates an electrochemical potential coupled to ATP synthesis (By similarity)	NA
ENOG411DR6R	ENOG411DX6W	0.007	o-methyltransferase	Serine threonine protein phosphatase 2A 55 kDa regulatory subunit B
ENOG411DYPR	ENOG411E3D0	0.007	histidine protein methyltransferase 1 homolog	protein CutA 1 chloroplastic-like
ENOG411DQDW	ENOG411DYHH	0.007	AMP deaminase	secretory carrier-associated membrane protein
ENOG411DQYE	ENOG411DTCQ	0.007	NA	UDP-Glycosyltransferase
ENOG411DSXI	ENOG411DXSB	0.007	vacuolar-sorting receptor	Mechanosensitive ion channel
ENOG411DYZ0	ENOG411E05B	0.007	Inherit from NOG: fad dependent oxidoreductase	basic helix-loop-helix (bHLH) family protein
ENOG411DXU9	ENOG411E4RR	0.007	cytochrome P450	Tubulin-specific chaperone
ENOG411DWIB	ENOG411E3VR	0.007	Lil3 protein	ribosomal protein L16
ENOG411DS1G	ENOG411DYKY	0.007	Phosphoribosylaminoimidazole-succinocarboxamide synthase	Glutaredoxin
ENOG411DY8R	ENOG411DYQ7	0.007	ubiquitin carboxyl-terminal hydrolase	MYSc
ENOG411DPWT	ENOG411DR6N	0.007	serine threonine-protein phosphatase	beta-fructofuranosidase
ENOG411DRKN	ENOG411E2U0	0.007	cysteine synthase	ZnF_C2HC
ENOG411DQNW	ENOG411DQT4	0.007	efflux antiporter	methyltransferase
ENOG411DVT9	ENOG411DZCW	0.007	uridine kinase	KH domain
ENOG411DQ94	ENOG411DT2Z	0.007	WPP domain-interacting tail-anchored protein	Telomerase reverse transcriptase
ENOG411DTH2	ENOG411DVE2	0.007	tRNA guanosine-2'-O-methyltransferase TRM11 homolog	S_TKc
ENOG411DSP2	ENOG411DXCV	0.007	ABC1 family	mitochondrial substrate carrier family protein
ENOG411DQ19	ENOG411DUV7	0.007	12-oxophytodienoate reductase	Methylates caffeoyl-CoA to feruloyl-CoA and 5- hydroxyferuloyl-CoA to sinapoyl-CoA. Plays a role in the synthesis of feruloylated polysaccharides. Involved in the reinforcement of the plant cell wall. Also involved in the responding to wounding or pathogen challenge by the increased formation of cell wall- bound ferulic acid polymers
ENOG411DTH1	ENOG411DW2T	0.007	gamma-glutamyl hydrolase	Pre-mRNA-splicing factor ATP-dependent RNA helicase
ENOG411DRHD	ENOG411DX9D	0.007	Transmembrane emp24 domain-containing protein	Importin beta-2 subunit family protein
ENOG411DT11	ENOG411DUDF	0.007	Peptidase family M41	peroxisomal adenine nucleotide carrier
ENOG411DQPB	ENOG411DYKN	0.007	NA	Protein of unknown function (DUF2930)
ENOG411DV8X	ENOG411DWI8	0.007	transcription factor 25-like	dehydratase
ENOG411DQSC	ENOG411DW83	0.007	PHP domain	tRNA nucleotidyltransferase
ENOG411DQ39	ENOG411DVAW	0.007	splicing factor U2af large subunit	Methyltransferase domain
ENOG411DSA3	ENOG411DW35	0.007	Protein of unknown function (DUF1620)	inactive poly ADP-ribose polymerase RCD1-like
ENOG411DS9D	ENOG411E651	0.007	BTB POZ domain-containing protein At2g13690-like	Dabb
ENOG411DSB1	ENOG411DVER	0.007	Destroys radicals which are normally produced within the cells and which are toxic to biological systems (By similarity)	cytochrome P450
ENOG411DVAM	ENOG411E0B3	0.007	Coiled-coil domain containing protein (DUF2052)	60s ribosomal protein l18a-1
ENOG411DTBK	ENOG411DURI	0.007	subtilisin-like	CDK5RAP1-like
ENOG411DQP8	ENOG411E59V	0.007	domain--containing protein	NADH-ubiquinone oxidoreductase complex I 21 kDa subunit
ENOG411DTJE	ENOG411DXEM	0.007	serine threonine-protein kinase HT1-like	H ACA ribonucleoprotein complex subunit
ENOG411DRVS	ENOG411DUEH	0.007	npl4-like protein	Oxidoreductase family C-terminal alpha/beta domain
ENOG411DVDY	ENOG411DWP2	0.007	RING	2-C-methyl-D-erythritol 4-phosphate cytidylyltransferase
ENOG411DSSX	ENOG411DYXU	0.007	dna polymerase	Sec20
ENOG411DYXS	ENOG411E2U0	0.007	prohibitin 2	ZnF_C2HC
ENOG411DS21	ENOG411DU7E	0.007	glucuronoxylan 4-O-methyltransferase activity	ATP-dependent zinc metalloprotease
ENOG411DSH3	ENOG411DYB0	0.007	glycosyltransferase	cyclic nucleotide-gated ion channel
ENOG411DQFK	ENOG411DWFM	0.007	malonyl-CoA decarboxylase	DNA replication licensing factor
ENOG411DYNC	ENOG411DZBI	0.007	E3 ubiquitin-protein ligase	glycosyltransferase
ENOG411DV4E	ENOG411E570	0.007	ruvB-like	Core subunit of the mitochondrial membrane respiratory chain NADH dehydrogenase (Complex I) that is believed to belong to the minimal assembly required for catalysis. Complex I functions in the transfer of electrons from NADH to the respiratory chain. The immediate electron acceptor for the enzyme is believed to be ubiquinone (By similarity)
ENOG411DRJD	ENOG411DUZ7	0.007	LRR repeats and ubiquitin-like domain-containing protein	NDH shuttles electrons from NAD(P)H plastoquinone via FMN and iron-sulfur (Fe-S) centers to quinones in the photosynthetic chain and possibly in a chloroplast respiratory chain. The immediate electron acceptor for the enzyme in this species is believed to be plastoquinone. Couples the redox reaction to proton translocation and thus conserves the redox energy in a proton gradient (By similarity)
ENOG411DTPN	ENOG411E0VS	0.007	Pathogenesis-related protein	glucan endo-1-3-beta-glucosidase
ENOG411DPRB	ENOG411DWYQ	0.007	SpoU rRNA Methylase family	60S ribosomal protein
ENOG411E0Z4	ENOG411E3R7	0.007	NA	early light-induced protein
ENOG411DSBT	ENOG411DW3N	0.007	Dipeptidyl peptidase	Tyrosine DOPA decarboxylase
ENOG411DXT9	ENOG411E40S	0.007	hydrolase alpha beta fold family protein	Mitochondrial import inner membrane translocase subunit
ENOG411DQ1B	ENOG411E104	0.007	Lipase class 3 family protein	ribulose-15 bisphosphate carboxylase oxygenase large subunit N-methyltransferase
ENOG411E2VQ	ENOG411E38Y	0.007	UPF0098 protein	methionine sulfoxide reductase
ENOG411DU1C	ENOG411DYHM	0.007	ATP-dependent Clp protease proteolytic subunit	DNA mismatch repair MutS family protein
ENOG411DSQD	ENOG411DYKK	0.007	NA	NA
ENOG411DQGC	ENOG411E1NW	0.007	6-phosphofructo-2-kinase	Domain of unknown function (DUF239)
ENOG411DW6Z	ENOG411EKI3	0.007	Phosphoglycolate phosphatase	Isoamylase 3
ENOG411DXMC	ENOG411E570	0.007	DEAD-box ATP-dependent RNA helicase	Core subunit of the mitochondrial membrane respiratory chain NADH dehydrogenase (Complex I) that is believed to belong to the minimal assembly required for catalysis. Complex I functions in the transfer of electrons from NADH to the respiratory chain. The immediate electron acceptor for the enzyme is believed to be ubiquinone (By similarity)
ENOG411DS9E	ENOG411DU23	0.007	udp-glucose glycoprotein	Fanconi-associated nuclease 1 homolog
ENOG411DS67	ENOG411DSC4	0.007	DJ-1/PfpI family	Iaa-amino acid hydrolase
ENOG411DWEY	ENOG411E6BB	0.007	atp synthase	Blue copper
ENOG411DUN3	ENOG411DWRE	0.007	Cytochrome c oxidase is the component of the respiratory chain that catalyzes the reduction of oxygen to water. Subunits 1- 3 form the functional core of the enzyme complex. Subunit 2 transfers the electrons from cytochrome c via its binuclear copper A center to the bimetallic center of the catalytic subunit 1 (By similarity)	Mitochondrial 2-oxoglutarate malate carrier
ENOG411DTAE	ENOG411EJPX	0.007	PUA domain	Pentatricopeptide repeat-containing protein
ENOG411DRMB	ENOG411E0CQ	0.007	aspartic proteinase-like protein	3-hydroxyisobutyryl-CoA hydrolase-like protein
ENOG411DVXP	ENOG411DYEW	0.007	MA3 domain-containing protein	Pentatricopeptide repeat-containing protein
ENOG411DZH1	ENOG411E59V	0.007	NA	NADH-ubiquinone oxidoreductase complex I 21 kDa subunit
ENOG411DV37	ENOG411DW5W	0.007	plastid-lipid-associated protein 4	glucan endo-1-3-beta-glucosidase
ENOG411DQP7	ENOG411E4RW	0.007	lysM domain-containing GPI-anchored protein	NA
ENOG411DVT9	ENOG411EKI8	0.007	uridine kinase	Calcineurin-like phosphoesterase
ENOG411DU74	ENOG411DUI0	0.007	mitochondrial substrate carrier family protein	nuclear pore
ENOG411DSKQ	ENOG411DVQV	0.007	protease	glycoprotein 3-alpha-L-fucosyltransferase
ENOG411DYSU	ENOG411E0H7	0.007	Late embryogenesis abundant protein	Cellulose synthase A catalytic subunit 1 UDP-forming
ENOG411DVQ5	ENOG411DW0X	0.007	Transcription factor	Snf1-related protein kinase
ENOG411DT0G	ENOG411DW83	0.007	carrier protein transacylase	tRNA nucleotidyltransferase
ENOG411DRZT	ENOG411DXMN	0.007	1-(5-phosphoribosyl)-5- (5-phosphoribosylamino)methylideneamino imidazole-4-carboxamide isomerase	2OG-Fe(II) oxygenase superfamily
ENOG411DTYZ	ENOG411E555	0.007	TOM1-like protein	ribosomal protein 3
ENOG411DRSK	ENOG411DZPJ	0.007	porphobilinogen deaminase	Universal stress protein
ENOG411DZ83	ENOG411E36W	0.007	Cleaves peptides in various proteins in a process that requires ATP hydrolysis. Has a chymotrypsin-like activity. Plays a major role in the degradation of misfolded proteins (By similarity)	Activator of Hsp90 ATPase N-terminal
ENOG411DQZG	ENOG411DSCA	0.007	long chain acyl-CoA synthetase	Gamma carbonic
ENOG411DRFC	ENOG411DWT4	0.007	presenilin	ABC transporter B family member
ENOG411DPZX	ENOG411E2SI	0.007	NA	One of the primary rRNA binding proteins it binds directly to 16S rRNA central domain where it helps coordinate assembly of the platform of the 30S subunit (By similarity)
ENOG411DYA4	ENOG411E2JA	0.007	Putative lysophospholipase	Protein of unknown function (DUF2488)
ENOG411DS9B	ENOG411DVEF	0.007	Arogenate dehydratase prephenate dehydratase	Demethylates proteins that have been reversibly carboxymethylated (By similarity)
ENOG411DSI6	ENOG411DUPG	0.007	sulfate transporter	4-diphosphocytidyl-2-C-methyl-D-erythritol kinase
ENOG411DW8D	ENOG411E0I3	0.007	transferase transferase transferring acyl groups other than amino-acyl groups	12-oxophytodienoate reductase
ENOG411DXIX	ENOG411E56W	0.007	cytochrome P450	domain-containing protein
ENOG411DSKI	ENOG411DUKW	0.007	Histone-arginine methyltransferase	Rix1 complex component involved in 60S ribosome maturation
ENOG411DRI8	ENOG411DRZA	0.007	uracil phosphoribosyltransferase	Catalyzes the interconversion of methylthioribose-1- phosphate (MTR-1-P) into methylthioribulose-1-phosphate (MTRu-1-P) (By similarity)
ENOG411DV22	ENOG411DZYR	0.007	May be involved in modulation of pathogen defense and leaf cell death (By similarity)	DnaJ homolog subfamily C
ENOG411DVBB	ENOG411DVY9	0.007	Pfam:DUF827	NA
ENOG411DYIM	ENOG411E3I0	0.007	transmembrane and coiled-coil domain-containing protein	NA
ENOG411DPVX	ENOG411DV6S	0.007	dihydrolipoyl dehydrogenase	tyramine N-feruloyltransferase 4
ENOG411DPYB	ENOG411DQQ3	0.007	Rhodanese-like domain	Brefeldin A-inhibited guanine nucleotide-exchange protein
ENOG411DWEY	ENOG411DXV5	0.007	atp synthase	Chitinase-like protein
ENOG411DT42	ENOG411DY4R	0.007	Inherit from NOG: Nucleolar protein	Glycerophosphoryl diester phosphodiesterase family
ENOG411DRPM	ENOG411DT08	0.007	Pentatricopeptide repeat-containing protein	glutaminyl-tRNA
ENOG411DSBT	ENOG411DXB0	0.007	Dipeptidyl peptidase	flavin-containing monooxygenase
ENOG411DPWN	ENOG411DUKA	0.007	ethylene-insensitive protein	Mate efflux family protein
ENOG411E2WD	ENOG411E4RK	0.007	Voltage-dependent rectifying anion channel that facilitates the translocation between chloroplast and cytoplasm of phosphorylated carbohydrates such as triosephosphate 3- phosphoglycerate and inorganic phosphate (Pi) depending of ATP to triosephosphate ratio in the plastidial intermembrane space	Small nuclear ribonucleoprotein
ENOG411DVNP	ENOG411ECPP	0.007	Glycosyl hydrolase family 38 protein	carbonic anhydrase
ENOG411DR3S	ENOG411E5DN	0.007	NADPH adrenodoxin oxidoreductase mitochondrial	Dabb
ENOG411DR6S	ENOG411EKN8	0.007	SufE-like protein	SWI SNF-related matrix-associated actin-dependent regulator of chromatin subfamily A member 3-like
ENOG411DTES	ENOG411DZ52	0.007	expressed protein	single myb histone
ENOG411DQME	ENOG411DUEH	0.007	presequence protease	Oxidoreductase family C-terminal alpha/beta domain
ENOG411DPYI	ENOG411DZ3B	0.007	Starch synthase	beta-fructofuranosidase
ENOG411DWRH	ENOG411DXPT	0.007	allantoinase	abscisic acid receptor
ENOG411DQBV	ENOG411DQC4	0.007	Prolyl-tRNA	glucan endo-1-3-beta-glucosidase
ENOG411DT0X	ENOG411DU01	0.007	NA	Leukotriene A-4
ENOG411DVB9	ENOG411E0BU	0.007	glucuronokinase activity	GDSL esterase lipase
ENOG411DWA1	ENOG411DWRK	0.007	TRAF-type zinc finger family protein	Inherit from euNOG: phosphatase domain containing paladin 1
ENOG411DW2M	ENOG411DYNF	0.007	peroxidase	transferase activity transferring hexosyl groups
ENOG411DS21	ENOG411DYTR	0.007	glucuronoxylan 4-O-methyltransferase activity	RNA helicase
ENOG411DTI4	ENOG411DW9J	0.007	Inherit from COG: Membrane-associated zinc metalloprotease	hydrolase alpha beta fold family protein
ENOG411DTI4	ENOG411DW83	0.007	Inherit from COG: Membrane-associated zinc metalloprotease	tRNA nucleotidyltransferase
ENOG411DTDV	ENOG411DYU1	0.007	proline synthase co-transcribed bacterial homolog	Mitogen-activated protein kinase
ENOG411DSPB	ENOG411E1EV	0.007	Histone-lysine n-methyltransferase	Pfam:DUF143
ENOG411DQ9S	ENOG411DSDV	0.007	GTP-dependent nucleic acid-binding protein	Protein of unknown function (DUF616)
ENOG411DUSJ	ENOG411DVWH	0.007	monocopper oxidase-like protein	NA
ENOG411DV0I	ENOG411E18P	0.007	Inherit from KOG: Tetratricopeptide repeat domain 27	receptor-like serine threonine-protein kinase
ENOG411E2VQ	ENOG411E57X	0.007	UPF0098 protein	TRM112-like protein
ENOG411E3XM	ENOG411EA00	0.007	NADH dehydrogenase (ubiquinone) 1 beta subcomplex	Mitochondrial 2-oxoglutarate malate carrier
ENOG411DS0Z	ENOG411DVZH	0.007	Integral membrane Yip1 family protein	Inherit from KOG: HEAT repeat
ENOG411E2PI	ENOG411E7VV	0.007	Inherit from KOG: Transmembrane protein 205	Potato inhibitor I family
ENOG411DU3X	ENOG411EM9Q	0.007	4-hydroxy-3-methylbut-2-enyl diphosphate	Quinolinate synthetase A protein
ENOG411DPX7	ENOG411E5WS	0.007	phospholipase C	Cytochrome b-c1 complex subunit
ENOG411DR86	ENOG411DTFY	0.007	cytochrome P450	Ribonuclease z
ENOG411DQX4	ENOG411DWS3	0.007	GDSL esterase lipase	kinase family
ENOG411DPT1	ENOG411E31P	0.007	AMP-binding enzyme	NA
ENOG411E0VC	ENOG411E3KB	0.007	L-galactose dehydrogenase	Glyoxalase/Bleomycin resistance protein/Dioxygenase superfamily
ENOG411DSN5	ENOG411DXKU	0.007	ATP-dependent zinc metalloprotease FtsH	HIPL1 protein
ENOG411DR3N	ENOG411DSN5	0.007	inactive protein kinase SELMODRAFT_444075-like	ATP-dependent zinc metalloprotease FtsH
ENOG411DSQR	ENOG411DTYK	0.007	cellulose synthase	ABC1 family
ENOG411DTSA	ENOG411DY7H	0.007	Dehydrogenase reductase SDR family	ABC1 family
ENOG411DTQY	ENOG411DTZE	0.007	ABC transporter C family member	Reticulon-like protein
ENOG411DQY4	ENOG411DR56	0.007	transcriptional regulator family protein	Mitochondrial inner membrane protein
ENOG411DQGV	ENOG411DT2I	0.007	outer membrane protein porin	Coclaurine N-methyltransferase
ENOG411DU03	ENOG411DURN	0.007	mannose-1-phosphate guanyltransferase	peptidylprolyl isomerase domain and WD repeat-containing protein
ENOG411DU5N	ENOG411EKJB	0.007	Aldo/keto reductase family	Dehydrogenase
ENOG411DQCM	ENOG411DTV7	0.007	expressed protein	Cytosolic Fe-S cluster assembly factor
ENOG411DRC7	ENOG411E5DF	0.007	Elongation factor	Protein of unknown function DUF538
ENOG411DW19	ENOG411E4TE	0.007	kinase BRI1-like	SufE-like protein
ENOG411DQUD	ENOG411E0BU	0.007	glycoside hydrolase family 28 protein	GDSL esterase lipase
ENOG411DVN8	ENOG411DXNY	0.007	receptor-like protein kinase	NA
ENOG411DQ32	ENOG411DWPG	0.007	Inherit from COG: nitroreductase	ANK
ENOG411DV8U	ENOG411DWT4	0.007	E3 ubiquitin-protein ligase HERC2-like	ABC transporter B family member
ENOG411DQYC	ENOG411DZMU	0.007	peroxisomal targeting signal 1	stress regulated protein
ENOG411DQMN	ENOG411DWJH	0.007	UDP-galactose transporter 2-like	UDP-arabinose 4-epimerase
ENOG411DPRR	ENOG411DYIZ	0.007	ADP-ribosylation factor	Chromosome-associated kinesin
ENOG411DQIT	ENOG411DVJ0	0.007	expressed protein	Endoglucanase
ENOG411DQZI	ENOG411DS0T	0.007	L-galactono-14-lactone dehydrogenase	DNA-binding bromodomain-containing protein
ENOG411DSHC	ENOG411E1EV	0.007	Glutathione S-transferase C-terminal domain	Pfam:DUF143
ENOG411DQ9R	ENOG411DS6P	0.007	Mitogen-activated protein kinase	NADH dehydrogenase
ENOG411DST4	ENOG411DVSD	0.007	ABC transporter G family member	Cell division control protein 45
ENOG411DTIC	ENOG411DUP1	0.007	reductase	beta-galactosidase
ENOG411DQWS	ENOG411DSTF	0.007	prolyl 4-hydroxylase	sucrose transporter
ENOG411E2WJ	ENOG411EKPY	0.007	Transcription factor	NA
ENOG411DQGM	ENOG411DT4Q	0.007	Endoglucanase	oligopeptide transporter
ENOG411DU6T	ENOG411EMMI	0.007	cytochrome P450	RmlD substrate binding domain
ENOG411DVIS	ENOG411EJQ1	0.007	thymidylate kinase	Serine hydrolase (FSH1)
ENOG411DQYC	ENOG411DTD6	0.007	peroxisomal targeting signal 1	Niemann-Pick C1
ENOG411DRZT	ENOG411DSYI	0.007	1-(5-phosphoribosyl)-5- (5-phosphoribosylamino)methylideneamino imidazole-4-carboxamide isomerase	Methylenetetrahydrofolate reductase
ENOG411DRDR	ENOG411DSKI	0.007	Glutamate decarboxylase	Histone-arginine methyltransferase
ENOG411DVYP	ENOG411DW8F	0.007	syntaxin	Pfam:DUF593
ENOG411DXFS	ENOG411DXSN	0.007	pheophorbide a oxygenase	NA
ENOG411DUTY	ENOG411DXYF	0.007	Transferase family	Trafficking protein particle complex subunit
ENOG411DT0J	ENOG411DYKC	0.007	chromatin-remodeling complex ATPase	Cell division control protein 48 homolog
ENOG411DXTF	ENOG411EMDN	0.007	soluble inorganic	NA
ENOG411DQCS	ENOG411DZZX	0.007	WW	ATP-dependent helicase
ENOG411DQVX	ENOG411DXCI	0.007	Exosome complex component	Methyltransferase-like protein
ENOG411DV6Q	ENOG411EMF2	0.007	May play an important role in maintaining the flux of carbon towards starch formation	Ubiquitin-2 like Rad60 SUMO-like
ENOG411DTQY	ENOG411DZPZ	0.007	ABC transporter C family member	myosin ID heavy chain-like
ENOG411DQY2	ENOG411DSGG	0.007	Inherit from euNOG: Calcineurin binding protein 1	tRNA uridine 5-carboxymethylaminomethyl modification enzyme
ENOG411DSC5	ENOG411DX7Z	0.007	Domain of unknown function (DUF1817)	D-lactate dehydrogenase cytochrome
ENOG411DU5N	ENOG411EKJX	0.007	Aldo/keto reductase family	GTP-binding protein TypA
ENOG411DR0T	ENOG411DX9V	0.007	diacylglycerol O-acyltransferase	phospholipase d
ENOG411DQNW	ENOG411DRYK	0.007	efflux antiporter	respiratory burst oxidase
ENOG411DPYF	ENOG411DRYC	0.007	cation transport regulator-like protein	BAG domain
ENOG411DSWK	ENOG411DUVP	0.007	Removes the N-terminal methionine from nascent proteins (By similarity)	nuclear pore protein 84 107
ENOG411DZZD	ENOG411E1Y8	0.007	UDP-arabinopyranose mutase	Cycloartenol synthase
ENOG411DVH6	ENOG411DVX6	0.007	lipocalin	One of the components of the core antenna complex of photosystem II. It binds chlorophyll and helps catalyze the primary light-induced photochemical processes of photosystem II (By similarity)
ENOG411DUQH	ENOG411DY53	0.007	Esterase lipase thioesterase family protein	cop9 signalosome complex subunit
ENOG411DX4I	ENOG411DZ3F	0.007	DUF246 domain-containing protein At1g04910-like	Remorin family
ENOG411DQI9	ENOG411DURH	0.007	transport inhibitor response	serine carboxypeptidase S28 family protein
ENOG411DSNQ	ENOG411E527	0.007	Phytochromobilin ferredoxin oxidoreductase	Thioredoxin
ENOG411DVXP	ENOG411DX2D	0.007	MA3 domain-containing protein	Spinocerebellar ataxia type 10 protein domain
ENOG411DQAH	ENOG411DR76	0.007	BAG domain-containing protein	ABC transporter
ENOG411DSGX	ENOG411DUSJ	0.007	chitinase	monocopper oxidase-like protein
ENOG411DSJY	ENOG411E4RR	0.007	p21-activated protein kinase-interacting protein 1-like	Tubulin-specific chaperone
ENOG411DPXD	ENOG411E3TN	0.007	Glutamyl-tRNA synthetase	VIT family
ENOG411DQHX	ENOG411E39B	0.007	CAS/CSE protein C-terminus	biotin carboxyl carrier protein of acetyl-CoA carboxylase
ENOG411DZSC	ENOG411E5DN	0.007	NA	Dabb
ENOG411DQYC	ENOG411DR6E	0.007	peroxisomal targeting signal 1	NA
ENOG411DWIH	ENOG411E4P1	0.007	Pentatricopeptide repeat-containing protein	iron-sulfur assembly protein
ENOG411DZ0M	ENOG411E0P7	0.007	Uncharacterised protein family UPF0565	atp synthase
ENOG411DRWY	ENOG411DX95	0.007	Protein of unknown function (DUF3353)	cell number regulator 6-like
ENOG411DR5V	ENOG411EC8I	0.007	NifU-like protein 4	Isocitrate dehydrogenase NADP
ENOG411E372	ENOG411EKBR	0.007	Inherit from KOG: B double prime 1 subunit of RNA polymerase III transcription initiation factor IIIB	HEAT repeat
ENOG411E4RR	ENOG411EKSM	0.007	Tubulin-specific chaperone	UBX domain-containing protein
ENOG411DVB9	ENOG411DZI7	0.007	glucuronokinase activity	Remorin family
ENOG411DQUD	ENOG411DVTK	0.007	glycoside hydrolase family 28 protein	loosening and extension of plant cell walls by disrupting non-covalent bonding between cellulose microfibrils and matrix glucans. No enzymatic activity has been found
ENOG411DR7A	ENOG411DU5E	0.007	Protein disulfide isomerase	beta-glucosidase
ENOG411E35V	ENOG411E3RQ	0.007	Destroys radicals which are normally produced within the cells and which are toxic to biological systems (By similarity)	macrophage migration inhibitory factor
ENOG411DQ95	ENOG411DQRU	0.007	deaminase	auxin efflux carrier
ENOG411DS0U	ENOG411E6CD	0.007	ER lumen protein retaining	NA
ENOG411E33I	ENOG411E587	0.007	stress responsive A B Barrel domain containing protein expressed	V-type proton ATPase subunit
ENOG411DU6Q	ENOG411DXGI	0.007	protein FMP32 mitochondrial-like	NA
ENOG411DPV3	ENOG411DVAW	0.007	ubiquitin-conjugating enzyme	Methyltransferase domain
ENOG411DR9M	ENOG411E2T6	0.007	Protein of unknown function (DUF1350)	Universal stress protein
ENOG411DRTZ	ENOG411DT8E	0.007	beta-glucosidase	Rab3 gtpase-activating protein non-catalytic
ENOG411DRRD	ENOG411DRXH	0.007	transcription factor	Cell division protein ftsZ
ENOG411DRMB	ENOG411DZDI	0.007	aspartic proteinase-like protein	fasciclin-like arabinogalactan protein
ENOG411DZRW	ENOG411E4Q6	0.007	Ribose-5-phosphate isomerase	transcription elongation factor B polypeptide
ENOG411DSNN	ENOG411DU56	0.007	leucine-rich repeat receptor-like serine threonine-protein kinase	NA
ENOG411DZA7	ENOG411E77K	0.007	Plastidic glucose transporter	60S acidic ribosomal protein
ENOG411DQYC	ENOG411DS4X	0.007	peroxisomal targeting signal 1	Protein of unknown function (DUF3082)
ENOG411DSN5	ENOG411DX2R	0.007	ATP-dependent zinc metalloprotease FtsH	Monodehydroascorbate reductase
ENOG411DQ52	ENOG411DSJH	0.007	Fructose-16-bisphosphatase	rab3 GTPase-activating protein catalytic subunit-like
ENOG411DRFT	ENOG411DZ5B	0.007	alcohol dehydrogenase	Phosphatase IMPL1
ENOG411DRD7	ENOG411DWRZ	0.007	serine threonine-protein phosphatase	Inherit from KOG: PHOsphatase
ENOG411DVJ8	ENOG411EDDV	0.007	zinc finger CCCH domain-containing protein	DnaJ domain
ENOG411DQAJ	ENOG411DSMC	0.007	The coatomer is a cytosolic protein complex that binds to dilysine motifs and reversibly associates with Golgi non- clathrin-coated vesicles which further mediate biosynthetic protein transport from the ER via the Golgi up to the trans Golgi network. Coatomer complex is required for budding from Golgi membranes and is essential for the retrograde Golgi-to-ER transport of dilysine-tagged proteins (By similarity)	NA
ENOG411DPUM	ENOG411DRFE	0.007	UDP-glycosyltransferase 75D1-like	nitrilase
ENOG411DRBZ	ENOG411DXCQ	0.007	Cytosolic purine	U3 small nucleolar RNA-associated protein 18
ENOG411DSVT	ENOG411DWHZ	0.007	glucan endo-1-3-beta-glucosidase	lysosomal thiol
ENOG411DR7A	ENOG411EM75	0.007	Protein disulfide isomerase	16S rRNA processing protein
ENOG411DU93	ENOG411DWM8	0.007	harpin-induced protein	Major facilitator superfamily domain-containing protein
ENOG411DRNP	ENOG411DZV6	0.007	K03841 fructose-16-bisphosphatase I EC 3.1.3.11	protease Do-like 5
ENOG411DQF7	ENOG411DZPZ	0.007	integral membrane single C2 domain protein	myosin ID heavy chain-like
ENOG411DRPR	ENOG411DSCY	0.007	Cyclase family	meiotically up-regulated gene 71
ENOG411DU2K	ENOG411E59V	0.007	NA	NADH-ubiquinone oxidoreductase complex I 21 kDa subunit
ENOG411DSN7	ENOG411DXID	0.007	anthocyanidin reductase	Dienelactone hydrolase family
ENOG411DUA5	ENOG411DUTC	0.007	PPIC-type PPIASE domain	mitogen-activated protein kinase
ENOG411DVRW	ENOG411E1BD	0.007	maltose excess protein	NA
ENOG411DQP9	ENOG411E0M0	0.007	copper-transporting ATPase	NA
ENOG411DYJ3	ENOG411DZ2P	0.007	expressed protein	NA
ENOG411DXTQ	ENOG411E01K	0.007	NA	NA
ENOG411DVWC	ENOG411DX91	0.007	programmed cell death	phosphatidylinositol N-acetylglucosaminyltransferase
ENOG411DX4M	ENOG411DZDJ	0.007	NA	Pentatricopeptide repeat-containing protein
ENOG411DUBC	ENOG411DWIM	0.007	Pentatricopeptide repeat-containing protein	gamma-tubulin complex component 4
ENOG411DTRP	ENOG411DV93	0.00699938949939	central subunit of the protein translocation channel SecYE. Consists of two halves formed by TMs 1-5 and 6-10. These two domains form a lateral gate at the front which open onto the bilayer between TMs 2 and 7 and are clamped together by SecE at the back. The channel is closed by both a pore ring composed of hydrophobic SecY resides and a short helix (helix 2A) on the extracellular side of the membrane which forms a plug (By similarity)	carboxylesterase 18-like
ENOG411DVS8	ENOG411DXUR	0.00699938949939	UFM1-specific	origin recognition complex
ENOG411DRRM	ENOG411DS6S	0.00699938949939	WD repeat domain phosphoinositide-interacting protein	125 kDa kinesin-related
ENOG411DU6D	ENOG411E104	0.00699938949939	Pentatricopeptide repeat-containing protein	ribulose-15 bisphosphate carboxylase oxygenase large subunit N-methyltransferase
ENOG411DU6M	ENOG411DX5Y	0.00699938949939	NUC173 domain	EH domain-containing protein
ENOG411DWGB	ENOG411DYA1	0.00699938949939	Core-2/I-Branching enzyme	NA
ENOG411DSEF	ENOG411DXXK	0.00699938949939	NA	syntaxin of plants
ENOG411DVEX	ENOG411DYA8	0.00699938949939	Signal peptidase	3-oxo-5-alpha-steroid 4-dehydrogenase
ENOG411DU0C	ENOG411DU7F	0.00699938949939	alpha-amylase	proline iminopeptidase
ENOG411DWED	ENOG411ECUF	0.00699925074925	Protein phosphatase 1 regulatory subunit	Short chain alpha-hydroxy acid oxidase
ENOG411DQYN	ENOG411DWZT	0.00699898141075	protein furry homolog-like	microfibrillar-associated protein
ENOG411DW3G	ENOG411DXPT	0.00699873737374	oxidoreductase aldo keto reductase family protein	abscisic acid receptor
ENOG411DUIY	ENOG411DXEG	0.00699816849817	vacuolar protein sorting-associated protein 24 homolog	DEAD/DEAH box helicase
ENOG411DSUW	ENOG411DZV7	0.00699816849817	NA	oxidoreductase activity
ENOG411DPW7	ENOG411DYJH	0.00699816849817	short-chain dehydrogenase	Structural maintenance of chromosomes
ENOG411DXDW	ENOG411E00I	0.00699816849817	Serine threonine-protein kinase	NA
ENOG411DS7S	ENOG411DZH3	0.00699816849817	Enhancer of polycomb-like	Isoflavone reductase
ENOG411DPS1	ENOG411DZ7Y	0.00699816849817	decarboxylase	2-hydroxyacyl-CoA
ENOG411DQ2T	ENOG411DTUQ	0.00699816849817	glucan endo-1-3-beta-glucosidase	V-type proton ATPase subunit
ENOG411DQJY	ENOG411DY3C	0.00699816849817	Glutathione	Thylakoid lumenal 29.8 kDa protein
ENOG411DYKY	ENOG411E59M	0.00699801587302	Glutaredoxin	Enzyme of the cupin superfamily
ENOG411DZSC	ENOG411E3W8	0.00699776612277	NA	DNA-dependent RNA polymerase catalyzes the transcription of DNA into RNA using the four ribonucleoside triphosphates as substrates (By similarity)
ENOG411DQTZ	ENOG411E09D	0.00699747474747	amine oxidase	NA
ENOG411DS7F	ENOG411DWNG	0.00699747474747	Basic 7S	PITH domain
ENOG411DYN4	ENOG411DZR2	0.00699747474747	pre-mRNA-processing factor	vesicle-associated membrane protein
ENOG411DRRU	ENOG411DZDI	0.00699747474747	transporter	fasciclin-like arabinogalactan protein
ENOG411DUXM	ENOG411E42C	0.00699747474747	TIP41-like	Chaperonin
ENOG411DUTX	ENOG411EKSZ	0.00699747474747	CDK5 regulatory subunit-associated protein 1-like	DNA polymerase
ENOG411DU9N	ENOG411E4QY	0.00699747474747	peroxidase	Thioredoxin
ENOG411DRC0	ENOG411DUZJ	0.00699747474747	glucose-methanol-choline (GMC) oxidoreductase family protein	succinate dehydrogenase
ENOG411DRI7	ENOG411DWI6	0.00699747474747	DNA-directed RNA Polymerase	Glycosyl transferase
ENOG411DSRK	ENOG411DZ6I	0.00699747474747	copper-transporting ATPase	NA
ENOG411DX3I	ENOG411DZVP	0.00699747474747	AAA-type ATPase family protein	Bifunctional nuclease with both RNase and DNase activites. Involved in basal defense response. Participates in abscisic acid-derived callose deposition following infection by a necrotrophic pathogen
ENOG411DQBX	ENOG411DW7T	0.00699747474747	Functions in nuclear protein import as nuclear transport receptor. Serves as receptor for nuclear localization signals (NLS) in cargo substrates. Is thought to mediate docking of the importin substrate complex to the nuclear pore complex (NPC) through binding to nucleoporin and the complex is subsequently translocated through the pore by an energy requiring Ran- dependent mechanism. At the nucleoplasmic side of the NPC Ran binds to the importin the importin substrate complex dissociates and importin is re-exported from the nucleus to the cytoplasm where GTP hydrolysis releases Ran. The directionality of nuclear import is thought to be conferred by an asymmetric distribution of the GTP- and GDP-bound forms of Ran between the cytoplasm and nucleus (By similarity)	F-box-like WD repeat-containing protein
ENOG411DT4F	ENOG411DXJV	0.00699747474747	carrier protein thioesterase	Tubulin-specific chaperone
ENOG411DS3P	ENOG411E4AB	0.00699747474747	Eukaryotic protein of unknown function (DUF829)	BolA-like protein
ENOG411DQQW	ENOG411E76V	0.00699747474747	14-3-3-like protein	NA
ENOG411DTD7	ENOG411DVYU	0.00699747474747	xaa-Pro dipeptidase	Allene oxide synthase
ENOG411DS8E	ENOG411E42N	0.00699747474747	Trafficking protein particle complex subunit	dihydroneopterin aldolase
ENOG411DRGI	ENOG411DUKA	0.00699747474747	Surp module	Mate efflux family protein
ENOG411E0AU	ENOG411EKCN	0.00699747474747	ribosomal protein	Ubiquitin-60S ribosomal protein L40
ENOG411DSSV	ENOG411E5NQ	0.00699747474747	Protein SDA1 homolog	50S ribosomal protein L28
ENOG411DU4Q	ENOG411DWKD	0.00699747474747	Protein of unknown function DUF607	WD domain G-beta repeat
ENOG411E2RM	ENOG411E2TY	0.00699747474747	Protein of unknown function (DUF1218)	60S ribosomal protein L27
ENOG411DRV0	ENOG411DX44	0.00699747474747	Dehydrogenase	farnesylcysteine
ENOG411DSZW	ENOG411DXC3	0.00699747474747	Arsenical pump-driving	beta-glucosidase
ENOG411DQ20	ENOG411DS26	0.00699747474747	peptidylprolyl	vacuolar protein
ENOG411DUJJ	ENOG411E10G	0.00699747474747	dynamin-related protein	NA
ENOG411DQDI	ENOG411DX8D	0.00699747474747	chaperone protein dnaJ	integral membrane single C2 domain protein
ENOG411DTRT	ENOG411E6CT	0.00699747474747	nucleosidase	NA
ENOG411DPPN	ENOG411DUDK	0.00699747474747	uridine kinase	NA
ENOG411DT07	ENOG411DT93	0.00699747474747	WD repeat-containing protein 89	riboflavin kinase (EC 2.7.1.26)
ENOG411DXEB	ENOG411E5W3	0.00699691009474	prolyl 4-hydroxylase	early nodulin
ENOG411DS8T	ENOG411E5W3	0.00699691009474	Endoglucanase	early nodulin
ENOG411DRE3	ENOG411DUS9	0.00699675324675	NA	F-box LRR-repeat protein
ENOG411DWBG	ENOG411DYPB	0.00699675324675	sirohydrochlorin	Pentatricopeptide repeat-containing protein
ENOG411DU84	ENOG411DV0G	0.00699675324675	Quinone oxidoreductase-like protein 2 homolog	Pfam:DUF28
ENOG411DVNS	ENOG411DXZZ	0.00699675324675	NA	serine threonine-protein phosphatase 4 regulatory subunit 3-like
ENOG411DPVY	ENOG411DSQ3	0.00699675324675	Ubiquinone biosynthesis protein	NA
ENOG411DQ2Y	ENOG411DTPT	0.00699675324675	beta-glucosidase	agenet domain-containing protein
ENOG411DV9V	ENOG411E3F1	0.00699675324675	Protein of unknown function (DUF1296)	Inherit from euNOG: chromosome 17 open reading frame 53
ENOG411E3MR	ENOG411E57N	0.00699675324675	ribosomal protein	UPF0139 membrane protein
ENOG411DREZ	ENOG411DSMM	0.00699675324675	adenylyl cyclase-associated protein	cysteine
ENOG411E03Y	ENOG411E2QG	0.00699675324675	NA	ribosomal protein S15a
ENOG411DS2A	ENOG411DY53	0.00699675324675	Meiosis protein SPO22/ZIP4 like	cop9 signalosome complex subunit
ENOG411DY7B	ENOG411E44M	0.00699675324675	golgin candidate	NA
ENOG411DR87	ENOG411DYIM	0.00699675324675	AMP-binding enzyme	transmembrane and coiled-coil domain-containing protein
ENOG411DRS5	ENOG411DZ46	0.00699675324675	NA	GEL
ENOG411DRFE	ENOG411E65D	0.00699675324675	nitrilase	late embryogenesis abundant
ENOG411DRFZ	ENOG411DTE8	0.00699675324675	transmembrane protein 19-like	electron transfer flavoprotein
ENOG411DQ00	ENOG411E0FB	0.00699675324675	Inositol-tetrakisphosphate 1-kinase	Fumarate hydratase
ENOG411DRP4	ENOG411DXVG	0.00699675324675	NA	saccharopine dehydrogenase
ENOG411DVTS	ENOG411DYBU	0.00699675324675	Possible lysine decarboxylase	2Fe-2S ferredoxin-like
ENOG411E3I9	ENOG411E44M	0.00699675324675	60S ribosomal protein	NA
ENOG411DT26	ENOG411E1KN	0.00699675324675	pfkB family carbohydrate kinase	Mitochondrial glycoprotein family protein
ENOG411DRRR	ENOG411DTBE	0.00699675324675	1-aminocyclopropane-1-carboxylate synthase	BTB POZ domain-containing protein
ENOG411DPS0	ENOG411DQH4	0.00699675324675	inactive receptor kinase	peptide methionine sulfoxide reductase
ENOG411DWNG	ENOG411EKR9	0.00699675324675	PITH domain	Phytanoyl-CoA dioxygenase (PhyH)
ENOG411DTMA	ENOG411DV7W	0.00699675324675	Protein of unknown function (DUF2012)	novel plant snare
ENOG411DZPD	ENOG411E1P6	0.00699675324675	UPF0420 protein C16orf58 homolog	sodium calcium exchanger family protein
ENOG411DTI0	ENOG411DXAM	0.00699675324675	amidase C869.01-like	GTP-binding protein
ENOG411DVUK	ENOG411E2KE	0.00699675324675	3-5 exonuclease	Ferredoxin
ENOG411DQKJ	ENOG411DR0Z	0.00699675324675	DUF246 domain-containing protein	protein notum homolog
ENOG411DTRF	ENOG411DZ8T	0.00699675324675	protein VAC14 homolog	Triose phosphate phosphate translocator
ENOG411DPU0	ENOG411DR5K	0.00699675324675	Uridylate	heat shock protein
ENOG411DRGG	ENOG411DX8U	0.00699675324675	dnaJ homolog subfamily C member	xaa-Pro aminopeptidase
ENOG411DPVD	ENOG411DY3A	0.00699675324675	Pfam:DUF88	cyclic phosphodiesterase
ENOG411DRM8	ENOG411DXJQ	0.00699675324675	NA	Inherit from KOG: Cellular Repressor of E1A-stimulated Genes
ENOG411DTQY	ENOG411E2SM	0.00699675324675	ABC transporter C family member	zinc finger
ENOG411DPYU	ENOG411DR6P	0.00699675324675	zinc finger	L-ascorbate oxidase homolog
ENOG411DRR1	ENOG411E0I3	0.00699675324675	ATP-dependent DNA helicase	12-oxophytodienoate reductase
ENOG411DQMZ	ENOG411DUHK	0.00699675324675	ABC transporter F family member	TENA/THI-4/PQQC family
ENOG411DQ83	ENOG411DRW3	0.00699675324675	GTP-binding nuclear protein	expressed protein
ENOG411DTQ6	ENOG411EASE	0.00699675324675	Domain of unknown function (DUF3411)	AMP-binding enzyme
ENOG411DTCB	ENOG411E2VQ	0.00699675324675	ubiquitin carboxyl-terminal hydrolase	UPF0098 protein
ENOG411DW2T	ENOG411E2VK	0.00699675324675	Pre-mRNA-splicing factor ATP-dependent RNA helicase	NA
ENOG411DRSR	ENOG411DZKU	0.00699675324675	seryl-trna synthetase	metal-nicotianamine transporter
ENOG411DVEW	ENOG411E361	0.00699675324675	2-oxoisovalerate dehydrogenase subunit alpha	VQ motif
ENOG411DTBE	ENOG411DXCI	0.00699675324675	BTB POZ domain-containing protein	Methyltransferase-like protein
ENOG411DQBB	ENOG411DQG7	0.00699675324675	kinesin motor	NA
ENOG411DUTG	ENOG411E45N	0.00699675324675	Inherit from COG: fad dependent oxidoreductase	AIG2-like
ENOG411DSGN	ENOG411DZSC	0.00699675324675	protein MODIFIER OF SNC1	NA
ENOG411DVWP	ENOG411DZFD	0.00699675324675	Cathepsin B-like	Domain of unknown function (DUF1995)
ENOG411DRNE	ENOG411E426	0.00699675324675	auxin-induced protein	CS domain
ENOG411E450	ENOG411E4BC	0.00699675324675	iron-sulfur assembly protein IscA-like 2	Protease inhibitor/seed storage/LTP family
ENOG411DTSK	ENOG411DU19	0.00699675324675	Integral membrane HRF1 family protein	ABC transporter B family member
ENOG411DT65	ENOG411DTGG	0.00699675324675	Protein YIPF1 homolog	Receptor protein kinase CLAVATA1
ENOG411DPR3	ENOG411DXI1	0.00699675324675	ras-related protein	Protein of unknown function (DUF1191)
ENOG411DQ58	ENOG411DRWQ	0.00699675324675	NA	Pfam:DUF124
ENOG411DW2D	ENOG411E7U1	0.00699675324675	Inner centromere protein ARK binding region	NA
ENOG411DVSY	ENOG411E1AP	0.00699675324675	Sucrose-cleaving enzyme that provides UDP-glucose and fructose for various metabolic pathways (By similarity)	VHS domain-containing protein
ENOG411DREJ	ENOG411EM05	0.00699675324675	peptide transporter	ZnF_ZZ
ENOG411DTV4	ENOG411E0B1	0.00699675324675	Lecithin-cholesterol acyltransferase-like	Reticulon-4-interacting protein 1
ENOG411DUUS	ENOG411E264	0.00699675324675	Integral membrane protein DUF92	plasma membrane intrinsic protein
ENOG411E0GY	ENOG411E36K	0.00699675324675	abscisic acid receptor	kDa class VI heat shock
ENOG411DRYU	ENOG411EMKZ	0.00699675324675	Pfam:RanBPM_CRA	Prolyl oligopeptidase N-terminal beta-propeller domain
ENOG411DSNB	ENOG411DZH8	0.00699675324675	Methyltransferase domain	DSBA-like thioredoxin domain
ENOG411DPZX	ENOG411DQPB	0.00699675324675	NA	NA
ENOG411DS4T	ENOG411DS5S	0.00699675324675	UDP-glycosyltransferase	transcription initiation factor
ENOG411DYVU	ENOG411DZE8	0.00699675324675	syntaxin 6	NA
ENOG411DRCR	ENOG411E419	0.00699675324675	ADP-ribosylation factor-like protein	wound-induced protein
ENOG411DTW6	ENOG411DVZU	0.00699675324675	Nucleosome assembly protein	Methyltransferase-like protein
ENOG411DPQ6	ENOG411DY3E	0.00699675324675	transferase family	Sister chromatid cohesion 1 protein
ENOG411DXZQ	ENOG411DYJ3	0.00699675324675	dehydrogenase reductase	expressed protein
ENOG411DTK4	ENOG411E2IU	0.00699675324675	AT hook motif domain containing protein expressed	Ribosomal protein S27a
ENOG411DQKN	ENOG411DUBE	0.00699675324675	Pfam:DUF248	beta-fructofuranosidase
ENOG411DQ9Q	ENOG411DYBQ	0.00699675324675	DNA ligase	Zinc-binding dehydrogenase
ENOG411DSGK	ENOG411DSX3	0.00699675324675	decapping	2-oxoglutarate malate translocator
ENOG411DQ5N	ENOG411E0VC	0.00699675324675	receptor-like protein kinase	L-galactose dehydrogenase
ENOG411DUR5	ENOG411DYRG	0.00699675324675	Protein of unknown function DUF89	translationally-controlled tumor protein homolog
ENOG411DRFE	ENOG411DYXE	0.00699675324675	nitrilase	Transferase family
ENOG411DQ4J	ENOG411DXSD	0.00699675324675	Peptidase trypsin-like serine and cysteine proteases	Protein of unknown function (DUF810)
ENOG411DU03	ENOG411DZ1N	0.00699675324675	mannose-1-phosphate guanyltransferase	UDP-glucoronosyl and UDP-glucosyl transferase
ENOG411DPW7	ENOG411DSVQ	0.00699675324675	short-chain dehydrogenase	pectinesterase
ENOG411DPND	ENOG411E38K	0.00699675324675	Pentatricopeptide repeat-containing protein	DNA binding double-stranded telomeric DNA binding protein homodimerization single-stranded telomeric DNA binding transcription factor
ENOG411DS2I	ENOG411DW9Z	0.00699675324675	Elongation factor	ribosomal protein S6
ENOG411DRII	ENOG411DUPH	0.00699675324675	ALG-2 interacting protein	cytochrome P450
ENOG411DQ4Q	ENOG411E325	0.00699675324675	4-coumarate--CoA ligase-like	ribosomal protein S6
ENOG411DXVC	ENOG411DZ3B	0.00699675324675	Uroporphyrinogen decarboxylase	beta-fructofuranosidase
ENOG411DTTW	ENOG411DVHU	0.00699675324675	U5 small nuclear ribonucleoprotein	Nodulin-like
ENOG411DQDW	ENOG411DV6M	0.00699675324675	AMP deaminase	Peptidase family M50
ENOG411DS0K	ENOG411DXFE	0.00699675324675	Ubiquitin-like domain-containing CTD	NA
ENOG411DRNX	ENOG411DSB2	0.00699675324675	mitochondrial substrate carrier family protein	NA
ENOG411DRTB	ENOG411DYBZ	0.00699675324675	fasciclin-like arabinogalactan protein	nadph quinone
ENOG411DRKH	ENOG411DZ7Y	0.00699675324675	NA	2-hydroxyacyl-CoA
ENOG411DRKU	ENOG411DY40	0.00699675324675	protein PLASTID MOVEMENT IMPAIRED	expressed protein
ENOG411DS2S	ENOG411EKJJ	0.00699675324675	Nuclear cap-binding protein subunit	isopenicillin N
ENOG411DRJ6	ENOG411DUD9	0.00699675324675	Component of the eukaryotic translation initiation factor 3 (eIF-3) complex which is involved in protein synthesis and together with other initiation factors stimulates binding of mRNA and methionyl-tRNAi to the 40S ribosome (By similarity)	NAD(P)H-quinone oxidoreductase subunit N-like
ENOG411DU5N	ENOG411DVK3	0.00699675324675	Aldo/keto reductase family	Elongation factor
ENOG411DXPT	ENOG411DZMM	0.00699675324675	abscisic acid receptor	GTP-binding protein era
ENOG411DXGI	ENOG411DY9H	0.00699675324675	NA	pre-mRNA-splicing factor
ENOG411DZMH	ENOG411E12D	0.00699675324675	syntaxin	domain-containing protein
ENOG411DUR5	ENOG411E1IV	0.00699675324675	Protein of unknown function DUF89	Indole-3-glycerol phosphate synthase
ENOG411DSSY	ENOG411E42N	0.00699675324675	UBA and UBX domain-containing protein	dihydroneopterin aldolase
ENOG411DWEY	ENOG411EMCW	0.00699675324675	atp synthase	membrane
ENOG411DQSC	ENOG411DTK5	0.00699675324675	PHP domain	Uncharacterized conserved protein (DUF2048)
ENOG411DQRR	ENOG411DYKF	0.00699675324675	BROMO	NA
ENOG411DUB2	ENOG411DW3T	0.00699675324675	Protein SGT1 homolog	serine threonine-protein kinase
ENOG411DSMS	ENOG411E4KP	0.00699675324675	lanC-like protein	NA
ENOG411DU6H	ENOG411DVJS	0.00699675324675	NA	TLD
ENOG411DUZC	ENOG411EK6B	0.00699675324675	urease accessory protein	DNA binding nucleic acid binding protein binding zinc ion binding
ENOG411DQBJ	ENOG411E2KE	0.00699675324675	Sedoheptulose-bisphosphatase	Ferredoxin
ENOG411DVAV	ENOG411DVEF	0.00699675324675	flavonol 3-O-glucosyltransferase activity	Demethylates proteins that have been reversibly carboxymethylated (By similarity)
ENOG411DUT1	ENOG411E31C	0.00699675324675	Plant protein of unknown function (DUF639)	60S ribosomal protein
ENOG411DV49	ENOG411DVFG	0.00699675324675	2-oxoglutarate Fe(II)-dependent dioxygenase-like	deoxyribonuclease
ENOG411DQ1U	ENOG411DUW3	0.00699675324675	ubiquitin fusion degradation protein 1	bifunctional dihydroflavonol 4-reductase flavanone
ENOG411DX13	ENOG411DZBA	0.00699675324675	NA	beta-amylase
ENOG411DRM6	ENOG411DY8T	0.00699675324675	Signal recognition particle	UDP-N-acetylglucosamine transferase subunit ALG14
ENOG411DRB3	ENOG411E9IQ	0.00699675324675	endoribonuclease Dicer	PP2Cc
ENOG411E0K6	ENOG411EKXF	0.00699675324675	NA	NA
ENOG411DTDV	ENOG411DY54	0.00699675324675	proline synthase co-transcribed bacterial homolog	amine oxidase
ENOG411DSSY	ENOG411DUNY	0.00699675324675	UBA and UBX domain-containing protein	cysteine synthase
ENOG411DUVS	ENOG411E2QU	0.00699675324675	protease	peptidyl-tRNA hydrolase
ENOG411DWEY	ENOG411DWFC	0.00699675324675	atp synthase	Mitochondrial outer membrane protein
ENOG411DX9I	ENOG411E0H6	0.00699675324675	Polyamine oxidase	Replication protein A
ENOG411DPRW	ENOG411DV5N	0.00699675324675	lysyl-trna synthetase	65-kDa microtubule-associated protein
ENOG411DQAG	ENOG411DYMZ	0.00699675324675	golgin candidate	Leucine rich repeat family protein
ENOG411DQ3U	ENOG411DSPN	0.00699675324675	succinate dehydrogenase	Inherit from KOG: Transmembrane protein 205
ENOG411DTIJ	ENOG411DV54	0.00699675324675	phosphatase 2C	Cysteine proteinase inhibitor
ENOG411DPY0	ENOG411DQRS	0.00699675324675	BTB POZ domain-containing protein	Beta-13-galactosyltransferase
ENOG411DUY5	ENOG411E3B6	0.00699675324675	acyl-activating enzyme 17	clp protease-related protein At4g12060 chloroplastic-like
ENOG411DWAG	ENOG411DXX0	0.00699675324675	1-acyl-sn-glycerol-3-phosphate acyltransferase	26S protease regulatory subunit 6A
ENOG411DQN6	ENOG411DQPS	0.00699675324675	Transmembrane protein 85	calcium-dependent protein kinase
ENOG411DR7T	ENOG411DTRT	0.00699675324675	COBW domain-containing protein	nucleosidase
ENOG411DTJD	ENOG411DV68	0.00699675324675	metal tolerance protein	Pre-mRNA splicing factor
ENOG411E5ZS	ENOG411E6AG	0.00699675324675	Copper transport protein	UBQ
ENOG411DRUA	ENOG411E2RT	0.00699675324675	Mei2-like	phosphoribosyltransferase
ENOG411DWM0	ENOG411E1N3	0.00699675324675	xylose isomerase	TIFY 6B-like
ENOG411DSNN	ENOG411DV91	0.00699675324675	leucine-rich repeat receptor-like serine threonine-protein kinase	NADH dehydrogenase (ubiquinone) flavoprotein 2
ENOG411DSZ0	ENOG411EMNJ	0.00699675324675	kDa class I heat shock	calcium-binding protein At1g02270
ENOG411DXPA	ENOG411DXST	0.00699675324675	Essential component of the PAM complex a complex required for the translocation of transit peptide-containing proteins from the inner membrane into the mitochondrial matrix in an ATP-dependent manner (By similarity)	Cytosine-specific methyltransferase
ENOG411DPP9	ENOG411DXFR	0.00699675324675	Peptidase family M48	N-acetyltransferase
ENOG411DUY0	ENOG411DUZU	0.00699675324675	glucose-6-phosphate 1-epimerase-like	AIG1 family
ENOG411DQ2U	ENOG411DRKY	0.00699675324675	NA	GMC oxidoreductase
ENOG411DTAM	ENOG411DWNP	0.00699675324675	NA	Vesicle transport V-snare
ENOG411DVWJ	ENOG411DXRG	0.00699675324675	RNA-binding protein	Tetraspanin family
ENOG411DT5Y	ENOG411DUWC	0.00699675324675	UPF0160 protein MYG1	Cytoplasmic tRNA 2-thiolation protein
ENOG411E0E4	ENOG411EM05	0.00699675324675	NA	ZnF_ZZ
ENOG411DR6S	ENOG411DRTZ	0.00699675324675	SufE-like protein	beta-glucosidase
ENOG411DUWP	ENOG411DXWT	0.00699675324675	Galactokinase galactose-binding signature	adaptin ear-binding coat-associated protein
ENOG411DRYC	ENOG411E637	0.00699675324675	BAG domain	Mitochondrial import inner membrane translocase
ENOG411DR7D	ENOG411DRAW	0.00699675324675	ATPase required for the post-translational delivery of tail-anchored (TA) proteins to the endoplasmic reticulum. Recognizes and selectively binds the transmembrane domain of TA proteins in the cytosol. This complex then targets to the endoplasmic reticulum by membrane-bound receptors where the tail- anchored protein is released for insertion. This process is regulated by ATP binding and hydrolysis. ATP binding drives the homodimer towards the closed dimer state facilitating recognition of newly synthesized TA membrane proteins. ATP hydrolysis is required for insertion. Subsequently the homodimer reverts towards the open dimer state lowering its affinity for the membrane-bound receptor and returning it to the cytosol to initiate a new round of targeting (By similarity)	GDSL esterase lipase
ENOG411E02H	ENOG411E3Q6	0.00699675324675	Pentatricopeptide repeat-containing protein	Essential subunit of the N-oligosaccharyl transferase (OST) complex which catalyzes the transfer of a high mannose oligosaccharide from a lipid-linked oligosaccharide donor to an asparagine residue within an Asn-X-Ser Thr consensus motif in nascent polypeptide chains (By similarity). Possesses cell death- inhibiting activity (By similarity)
ENOG411DPRB	ENOG411DU0X	0.00699675324675	SpoU rRNA Methylase family	meiotic recombination protein DMC1
ENOG411DQD9	ENOG411DRUJ	0.00699675324675	cytochrome P450	serine threonine-protein kinase
ENOG411DU14	ENOG411DXKX	0.00699675324675	ruvB-like	gpi-anchored protein
ENOG411DU6Q	ENOG411DZ5X	0.00699675324675	protein FMP32 mitochondrial-like	RAN GTPase-activating protein
ENOG411DV3J	ENOG411E2VH	0.00699675324675	leucine carboxyl methyltransferase	Glycine cleavage system H protein
ENOG411DPS1	ENOG411DRFN	0.00699675324675	decarboxylase	UPF0183 protein
ENOG411DV9Q	ENOG411E2R8	0.00699675324675	SH3	NA
ENOG411DSPI	ENOG411DVMT	0.00699675324675	chloroplast envelope membrane	E3 SUMO-protein ligase
ENOG411DR5X	ENOG411E0N6	0.00699675324675	malic enzyme	Targeting protein for Xklp2 (TPX2)
ENOG411DQAM	ENOG411DTR0	0.00699675324675	exonuclease	LMBR1 domain-containing protein 2 homolog A-like
ENOG411DQIN	ENOG411DV9P	0.00699675324675	May be required for the maturation of extramitochondrial Fe S proteins. Has anti-apoptotic effects in the cell (By similarity)	ras-related protein
ENOG411DY5B	ENOG411DZI5	0.00699675324675	5'-nucleotidase SurE-like	NA
ENOG411DVB3	ENOG411DWZF	0.00699675324675	Electron transfer flavoprotein-ubiquinone	Methyltransferase
ENOG411DYC3	ENOG411DZH1	0.00699675324675	60S ribosomal protein	NA
ENOG411DXZ8	ENOG411EKWB	0.00699675324675	ubiE/COQ5 methyltransferase family	Lipase (class 3)
ENOG411DSQP	ENOG411DW58	0.00699675324675	Tetraspanin family	vesicle-associated protein 4-2-like
ENOG411DSC1	ENOG411DSK0	0.00699675324675	sulfate transporter	von Willebrand factor type A domain containing protein expressed
ENOG411DT9B	ENOG411DXMM	0.00699675324675	flavin-containing monooxygenase	Domain found in Dishevelled Egl-10 and Pleckstrin (DEP)
ENOG411DUUD	ENOG411DVUK	0.00699675324675	glucan endo-1-3-beta-glucosidase	3-5 exonuclease
ENOG411DV7C	ENOG411DW50	0.00699675324675	)-oxidoreductase	Inherit from KOG: Kinesin light chain
ENOG411DTMJ	ENOG411DWEW	0.00699675324675	) efflux antiporter	transporter
ENOG411DSRF	ENOG411DSRG	0.00699675324675	mitochondrial chaperone	syntaxin-related protein
ENOG411DTSM	ENOG411DWB0	0.00699675324675	Pentatricopeptide repeat-containing protein	Leucine-rich repeat receptor-like protein kinase
ENOG411DT9B	ENOG411DYFG	0.00699675324675	flavin-containing monooxygenase	vacuolar protein sorting-associated protein 11
ENOG411DV1K	ENOG411DYSU	0.00699675324675	NA	Late embryogenesis abundant protein
ENOG411DU9U	ENOG411DUJY	0.00699675324675	Pyruvate kinase	inositol hexakisphosphate and diphosphoinositol-pentakisphosphate
ENOG411DVF0	ENOG411DXND	0.00699675324675	Cell cycle regulated microtubule associated protein	protein ABCI7 chloroplastic-like
ENOG411DRZJ	ENOG411DSBP	0.00699675324675	pyrophosphate--fructose 6-phosphate 1-phosphotransferase	fructose-16-bisphosphatase
ENOG411DYWV	ENOG411EKXM	0.00699675324675	Glycosyl hydrolase	Insulinase (Peptidase family M16)
ENOG411DRZ9	ENOG411DXJV	0.00699675324675	Indigoidine synthase A like protein	Tubulin-specific chaperone
ENOG411DQDQ	ENOG411E2JC	0.00699675324675	flavonol synthase	NA
ENOG411DR5K	ENOG411DV8U	0.00699675324675	heat shock protein	E3 ubiquitin-protein ligase HERC2-like
ENOG411DURR	ENOG411E0FB	0.00699675324675	HD domain-containing protein	Fumarate hydratase
ENOG411E0IK	ENOG411E3RQ	0.00699675324675	ribulose-phosphate 3-epimerase	macrophage migration inhibitory factor
ENOG411DURH	ENOG411DXFD	0.00699675324675	serine carboxypeptidase S28 family protein	RNA recognition motif. (a.k.a. RRM RBD or RNP domain)
ENOG411DQ3F	ENOG411DU2D	0.00699675324675	Inherit from COG: nitrite reductase (nad(p)h) small subunit	phosphatase 2C
ENOG411DSM9	ENOG411EKG8	0.00699675324675	nuclear export mediator factor	chaperone protein DNAJ
ENOG411DRKW	ENOG411DTZ8	0.00699675324675	vacuolar protein sorting-associated protein 8 homolog	translational activator
ENOG411DPUM	ENOG411DYJS	0.00699675324675	UDP-glycosyltransferase 75D1-like	beta-glucan catabolic process
ENOG411DVJ9	ENOG411DXJ5	0.00699675324675	beta-catenin-like protein	Aconitate hydratase
ENOG411DZ5V	ENOG411EKR3	0.00699675324675	glucose-6-phosphate 1-dehydrogenase	NA
ENOG411DVVJ	ENOG411DZ5E	0.00699675324675	alanine aminotransferase	Hydroxyacylglutathione hydrolase
ENOG411DPTS	ENOG411DS5M	0.00699675324675	callose synthase	kinase family
ENOG411DQ00	ENOG411DQ33	0.00699675324675	Inositol-tetrakisphosphate 1-kinase	s-formylglutathione
ENOG411DT7K	ENOG411E0DT	0.00699675324675	AAA-type ATPase family protein	peroxisomal membrane protein PEX14-like
ENOG411DVR6	ENOG411DXKU	0.00699675324675	NADPH-dependent diflavin oxidoreductase	HIPL1 protein
ENOG411DWPE	ENOG411EMMI	0.00699675324675	Cell division control protein 48 homolog	RmlD substrate binding domain
ENOG411DPX7	ENOG411DVM8	0.00699675324675	phospholipase C	DDHD domain
ENOG411DSNM	ENOG411E3P8	0.00699675324675	pleiotropic drug resistance	mitochondrial ATP synthase g subunit family protein
ENOG411DPPH	ENOG411DWA7	0.00699675324675	LRR receptor-like serine threonine-protein kinase	exocyst complex component
ENOG411DUFJ	ENOG411E046	0.00699675324675	cleavage and polyadenylation specificity factor	Ribosomal protein S5
ENOG411EKAJ	ENOG411EMJ4	0.00699675324675	Inherit from KOG: ubiquitin-conjugating enzyme	NA
ENOG411DTPF	ENOG411DZDJ	0.00699675324675	dihydrolipoyllysine-residue acetyltransferase component 1 of pyruvate dehydrogenase complex	Pentatricopeptide repeat-containing protein
ENOG411E0EY	ENOG411E2QU	0.00699675324675	outer envelope protein of 80	peptidyl-tRNA hydrolase
ENOG411DTTD	ENOG411E2BF	0.00699675324675	FAD-binding and arabino-lactone oxidase domains containing protein	NA
ENOG411DSSE	ENOG411DXFV	0.00699675324675	CDPK-related protein	acyl-CoA synthetase family member 3
ENOG411DZT8	ENOG411E48V	0.00699675324675	KH domain-containing protein	Conserved hypothetical protein (Lin0512_fam)
ENOG411DSBX	ENOG411E42A	0.00699675324675	translocon at the outer envelope membrane of chloroplasts 75-III	NA
ENOG411DUTY	ENOG411DVZ8	0.00699675324675	Transferase family	Domain of unknown function (DUF1995)
ENOG411DWWS	ENOG411DXQC	0.00699675324675	mannosyl-oligosaccharide	monocopper oxidase-like protein
ENOG411DS9X	ENOG411DVCC	0.00699675324675	Carbon catabolite repressor protein 4 homolog	phosphate transporter
ENOG411DSWS	ENOG411DVFW	0.00699675324675	sulfite oxidase	Nudix hydrolase
ENOG411DSIW	ENOG411EM4F	0.00699675324675	T-complex protein 1 subunit delta	C2 and GRAM domain-containing protein
ENOG411DR1N	ENOG411EK36	0.00699675324675	Valyl-tRNA	sucrose nonfermenting 4-like protein-like
ENOG411DUET	ENOG411DYRS	0.00699675324675	Galacturonosyltransferase	Gpi-anchor
ENOG411DWH2	ENOG411E1UF	0.00699675324675	C4-dicarboxylate transporter malic acid transport protein	beta-glucosidase
ENOG411DT1J	ENOG411DUX8	0.00699675324675	lipid phosphate phosphatase 3	Domain of unknown function (DUF3411)
ENOG411DTPS	ENOG411DVBS	0.00699675324675	Transcription factor	inactive purple acid phosphatase
ENOG411DTXR	ENOG411DVJP	0.00699675324675	protein DS12 from 2D-PAGE of leaf chloroplastic	protein SCO1 homolog
ENOG411DX5X	ENOG411E2J6	0.00699675324675	STYKc	resistance protein
ENOG411DSI6	ENOG411DU08	0.00699675324675	sulfate transporter	DSHCT (NUC185) domain
ENOG411DSI1	ENOG411DZGI	0.00699675324675	cytochrome P450	protein VERNALIZATION INSENSITIVE
ENOG411DUP9	ENOG411E00I	0.00699675324675	NADH dehydrogenase subunit 9	NA
ENOG411DQHX	ENOG411DVNZ	0.00699675324675	CAS/CSE protein C-terminus	NA
ENOG411DQA0	ENOG411DUQ1	0.00699675324675	lysosomal beta glucosidase-like	TatD related DNase
ENOG411DQCW	ENOG411DWP7	0.00699675324675	Inherit from KOG: tRNA-splicing endonuclease positive	Glycosyl transferase family 64 domain
ENOG411DQUR	ENOG411DSBP	0.00699675324675	Shikimate / quinate 5-dehydrogenase	fructose-16-bisphosphatase
ENOG411DQ2U	ENOG411DTHK	0.00699675324675	NA	deacetylase
ENOG411DQ3F	ENOG411DR4J	0.00699675324675	Inherit from COG: nitrite reductase (nad(p)h) small subunit	peroxisome biogenesis protein 22-like
ENOG411DSXT	ENOG411DY1E	0.00699675324675	no apical meristem protein	Pfam:CarD_TRCF
ENOG411DXDF	ENOG411DY70	0.00699675324675	3-Oxoacyl-[acyl-carrier-protein (ACP)] synthase III	Catalyzes the oxidation of 3-carboxy-2-hydroxy-4- methylpentanoate (3-isopropylmalate) to 3-carboxy-4-methyl-2- oxopentanoate. The product decarboxylates to 4-methyl-2 oxopentanoate (By similarity)
ENOG411DTU6	ENOG411DV37	0.00699675324675	Chlorophyll A-B binding protein	plastid-lipid-associated protein 4
ENOG411DQHJ	ENOG411E40S	0.00699675324675	NADH dehydrogenase (ubiquinone) flavoprotein 1	Mitochondrial import inner membrane translocase subunit
ENOG411DQ4D	ENOG411DSVC	0.00699675324675	Converts stearoyl-ACP to oleoyl-ACP by introduction of a cis double bond between carbons Delta(9) and Delta(10) of the acyl chain	mitogen-activated protein kinase kinase
ENOG411DQWR	ENOG411DVN5	0.00699675324675	fatty acid beta-oxidation multifunctional protein	NA
ENOG411DPW7	ENOG411DYGY	0.00699675324675	short-chain dehydrogenase	ATP-dependent Clp protease proteolytic subunit
ENOG411DQV1	ENOG411DTAX	0.00699675324675	Sec12-like protein	Two-heme-containing cytochrome. Catalyzes ascorbate- dependent trans-membrane electron transfer by utilizing a concerted H( ) e(-) transfer mechanism
ENOG411DW8A	ENOG411DZU7	0.00699675324675	haloacid dehalogenase-like hydrolase	Dehydrodolichyl diphosphate synthase
ENOG411DUZ0	ENOG411DXF9	0.00699675324675	alpha-mannosidase	Pentatricopeptide repeat-containing protein
ENOG411DUEX	ENOG411DVSD	0.00699675324675	import inner membrane translocase subunit	Cell division control protein 45
ENOG411DSXX	ENOG411DXXK	0.00699675324675	Ubiquinol oxidase	syntaxin of plants
ENOG411DYG7	ENOG411DZGF	0.00699675324675	Protein of unknown function (DUF3353)	Chlorophyll synthase
ENOG411DUX9	ENOG411DYKM	0.00699675324675	protease Do-like 8	Kinase binding protein CGI-121
ENOG411DQSS	ENOG411DYJH	0.00699675324675	Galacturonosyltransferase	Structural maintenance of chromosomes
ENOG411DSQX	ENOG411DXYU	0.00699675324675	mitochondrial inner membrane protein OXA1-like	translocase of chloroplast 90
ENOG411DTIX	ENOG411DW50	0.00699675324675	geranyl diphosphate synthase	Inherit from KOG: Kinesin light chain
ENOG411DV16	ENOG411DWSI	0.00699675324675	DEAD-box ATP-dependent RNA helicase	expressed protein
ENOG411DR94	ENOG411DRST	0.00699675324675	Protein of unknown function DUF617	acyl-coenzyme A oxidase
ENOG411DZ0C	ENOG411E3R7	0.00699675324675	Tetratricopeptide repeat	early light-induced protein
ENOG411DRK9	ENOG411DSVA	0.00699675324675	translation initiation factor eIF-2B subunit	electron donor via FMN and iron-sulfur (Fe-S) centers to quinones in the respiratory and or the photosynthetic chain. The immediate electron acceptor for the enzyme in this species is believed to be plastoquinone. Couples the redox reaction to proton translocation and thus conserves the redox energy in a proton gradient (By similarity)
ENOG411DSJD	ENOG411DVDK	0.00699675324675	UDP-N-acetylglucosamine--dolichyl-phosphate	Plant synaptotagmin
ENOG411DQS5	ENOG411DQT7	0.00699675324675	ribulose-15 bisphosphate carboxylase oxygenase large subunit N-methyltransferase	heparanase-like protein
ENOG411DRBQ	ENOG411DUMD	0.00699675324675	Domain of unknown function DUF220	WD and tetratricopeptide repeats protein
ENOG411DQFD	ENOG411DWK7	0.00699675324675	Male sterility protein	STYKc
ENOG411DQTK	ENOG411DWT4	0.00699675324675	mannosyl-oligosaccharide 12-alpha-mannosidase	ABC transporter B family member
ENOG411DRKJ	ENOG411DXIS	0.00699675324675	calcium homeostasis regulator CHoR1	Thioredoxin
ENOG411DS4T	ENOG411DWP2	0.00699675324675	UDP-glycosyltransferase	2-C-methyl-D-erythritol 4-phosphate cytidylyltransferase
ENOG411DRC0	ENOG411DSR1	0.00699675324675	glucose-methanol-choline (GMC) oxidoreductase family protein	Inherit from COG: heptosyltransferase
ENOG411DQWR	ENOG411DRP3	0.00699675324675	fatty acid beta-oxidation multifunctional protein	Triacylglycerol lipase
ENOG411DSHW	ENOG411DY9G	0.00699675324675	ATP synthase delta chain	transporter
ENOG411DZ9Y	ENOG411E09U	0.00699675324675	chaperone protein dnaJ	ubiquitin interaction motif-containing protein
ENOG411DTFW	ENOG411DVT3	0.00699675324675	geminivirus Rep-interacting motor	Pfam:Mov34
ENOG411DX72	ENOG411DY78	0.00699675324675	atp synthase	Protein IN2-1 homolog
ENOG411DRJF	ENOG411DVAW	0.00699675324675	ADP-ribosylation factor GTPase-activating protein	Methyltransferase domain
ENOG411DS73	ENOG411E1EV	0.00699675324675	D-alanine--D-alanine ligase	Pfam:DUF143
ENOG411DRE4	ENOG411EMGA	0.00699675324675	DNA repair protein	Protein arginine n-methyltransferase
ENOG411DS4F	ENOG411DZNU	0.00699675324675	S_TKc	LRR receptor-like serine threonine-protein kinase
ENOG411DS61	ENOG411DU52	0.00699675324675	cytosolic purine 5'-nucleotidase-like	Peptide-N4-(N-acetyl-beta-glucosaminyl)asparagine amidase
ENOG411DSF9	ENOG411DX8N	0.00699675324675	OBERON 3-like	chaperone protein DnaJ
ENOG411DUQI	ENOG411E1J2	0.00699675324675	Component of the eukaryotic translation initiation factor 3 (eIF-3) complex which is involved in protein synthesis and together with other initiation factors stimulates binding of mRNA and methionyl-tRNAi to the 40S ribosome (By similarity)	NA
ENOG411DTT4	ENOG411DWSE	0.00699675324675	monophosphate biosynthesis	Stress responsive A/B Barrel Domain
ENOG411DWIM	ENOG411DZFT	0.00699675324675	gamma-tubulin complex component 4	carbonic anhydrase
ENOG411DS2B	ENOG411DTT2	0.00699675324675	function DUF1296 domain containing protein expressed	alpha/beta hydrolase fold
ENOG411DQZC	ENOG411DYDD	0.00699675324675	Associates with the EF-Tu.GDP complex and induces the exchange of GDP to GTP. It remains bound to the aminoacyl-tRNA.EF- Tu.GTP complex up to the GTP hydrolysis stage on the ribosome (By similarity)	Inherit from KOG: PDS5 regulator of cohesion maintenance homolog
ENOG411DXKQ	ENOG411DY5N	0.00699675324675	Heme oxygenase 2	26S proteasome non-atpase regulatory subunit
ENOG411DQTW	ENOG411DX0U	0.00699675324675	alpha-l-arabinofuranosidase	ubiquitin-conjugating enzyme
ENOG411DSN1	ENOG411DX3E	0.00699675324675	Transcription factor	ABC1 family
ENOG411DRN9	ENOG411DVQ0	0.00699675324675	accumulation and replication of chloroplasts	Eukaryotic aspartyl protease
ENOG411DQSN	ENOG411DXUY	0.00699675324675	U-box domain-containing protein	DEAD-box ATP-dependent RNA helicase 58
ENOG411DTQ7	ENOG411E9GE	0.00699675324675	Chaperonin	Major intrinsic protein
ENOG411DRN3	ENOG411DZ0X	0.00699675324675	BRCA1 C Terminus (BRCT) domain	BSD domain-containing protein
ENOG411DPRN	ENOG411DPVI	0.00699675324675	Dienelactone hydrolase family	Transcription factor
ENOG411DQQ4	ENOG411DZQI	0.00699675324675	Catalyzes the radical-mediated insertion of two sulfur atoms into the C-6 and C-8 positions of the octanoyl moiety bound to the lipoyl domains of lipoate-dependent enzymes thereby converting the octanoylated domains into lipoylated derivatives	Inherit from euNOG: hydrolase
ENOG411DQMT	ENOG411EKI5	0.00699675324675	Pinin SDK memA protein	pullulanase
ENOG411DPUU	ENOG411EKJR	0.00699675324675	agmatine	glutathione s-transferase
ENOG411DRZI	ENOG411DUAK	0.00699675324675	This protein promotes the GTP-dependent binding of aminoacyl-tRNA to the A-site of ribosomes during protein biosynthesis (By similarity)	GEM-like protein
ENOG411DT16	ENOG411DUVZ	0.00699675324675	homeobox-leucine zipper protein	synthetase
ENOG411DRK9	ENOG411DXXK	0.00699675324675	translation initiation factor eIF-2B subunit	syntaxin of plants
ENOG411DPW7	ENOG411E1ND	0.00699675324675	short-chain dehydrogenase	non-green plastid inner envelope membrane protein
ENOG411DS43	ENOG411DW8T	0.00699675324675	Pfam:DUF231	endonuclease III-like protein
ENOG411DQJJ	ENOG411DU1W	0.00699675324675	Adenylosuccinate lyase	FAD binding domain
ENOG411DPUA	ENOG411DTU6	0.00699675324675	S_TKc	Chlorophyll A-B binding protein
ENOG411DU82	ENOG411DX1R	0.00699675324675	COP9 signalosome complex subunit	NA
ENOG411DUPM	ENOG411DYCG	0.00699675324675	peroxidase	DEAD-box ATP-dependent RNA helicase
ENOG411DTEM	ENOG411DUTE	0.00699675324675	Histone chaperone	Dehydrogenase
ENOG411DUPM	ENOG411DXVA	0.00699675324675	peroxidase	hydrolase alpha beta fold family protein
ENOG411DS4I	ENOG411E543	0.00699675324675	D-3-phosphoglycerate dehydrogenase	thioredoxin x
ENOG411DSJA	ENOG411DVX1	0.00699675324675	Pfam:LACT	Pentatricopeptide repeat-containing protein
ENOG411DQTJ	ENOG411DQX6	0.00699675324675	Beta-lactamase	cytochrome P450
ENOG411DZYN	ENOG411E728	0.00699675324675	Conserved oligomeric Golgi complex subunit	Cysteine proteinase inhibitor
ENOG411DSC1	ENOG411DUR3	0.00699675324675	sulfate transporter	NA
ENOG411DQ9R	ENOG411DR75	0.00699675324675	Mitogen-activated protein kinase	nudix hydrolase 15
ENOG411DQW1	ENOG411DV5C	0.00699675324675	serine threonine-protein kinase	aspartic proteinase
ENOG411DS4Y	ENOG411DWIC	0.00699675324675	WAX2 C-terminal domain	Alpha-(14)-fucosyltransferase
ENOG411DWFE	ENOG411E3RM	0.00699675324675	reductase saccharopine dehydrogenase	programmed cell death protein
ENOG411DRAV	ENOG411DW86	0.00699675324675	eukaryotic translation initiation factor 2	NA
ENOG411DQNJ	ENOG411E1KE	0.00699675324675	phosphoglycerate	STYKc
ENOG411DRF0	ENOG411DYNR	0.00699675324675	Serine threonine-protein kinase	domain-containing protein
ENOG411DXFM	ENOG411EMAR	0.00699675324675	ACT domain	NA
ENOG411DQ5A	ENOG411E0XV	0.00699675324675	pectinesterase	dsRNA-binding protein
ENOG411DTJZ	ENOG411DVJ0	0.00699675324675	poly(rC)-binding protein	Endoglucanase
ENOG411DTGU	ENOG411DVQD	0.00699675324675	Phospholipase A-2-activating	phosphatidylinositol binding
ENOG411DR11	ENOG411DSCM	0.00699675324675	Lariat debranching	LRR
ENOG411DSV8	ENOG411E01T	0.00699675324675	DNA-directed RNA Polymerase	RNA recognition motif. (a.k.a. RRM RBD or RNP domain)
ENOG411DQK6	ENOG411DXTG	0.00699675324675	)-oxidoreductase	protein TRANSPARENT TESTA 12-like
ENOG411DVPY	ENOG411DVS8	0.00699675324675	L-lactate dehydrogenase	UFM1-specific
ENOG411DQP9	ENOG411DXRG	0.00699675324675	copper-transporting ATPase	Tetraspanin family
ENOG411DQZ5	ENOG411DXJQ	0.00699675324675	acyl-CoA synthetase	Inherit from KOG: Cellular Repressor of E1A-stimulated Genes
ENOG411DX5W	ENOG411E1EC	0.00699675324675	GDSL esterase lipase	FAD dependent oxidoreductase
ENOG411DT34	ENOG411DXP0	0.00699675324675	Protein of unknown function (DUF1092)	SNARE-interacting protein
ENOG411DRFE	ENOG411DRKF	0.00699675324675	nitrilase	NA
ENOG411DSRK	ENOG411DT3U	0.00699675324675	copper-transporting ATPase	serine threonine-protein kinase
ENOG411DUK0	ENOG411E257	0.00699675324675	threonine synthase	pathogen-related
ENOG411DRSK	ENOG411DXMS	0.00699675324675	porphobilinogen deaminase	2-nitropropane dioxygenase
ENOG411DQ3F	ENOG411DUXV	0.00699675324675	Inherit from COG: nitrite reductase (nad(p)h) small subunit	Dephospho-CoA kinase
ENOG411DQDR	ENOG411DTIB	0.00699675324675	pattern formation protein	zinc finger protein
ENOG411DX5T	ENOG411DXQ0	0.00699675324675	Aspartokinase	Translin-associated protein
ENOG411DTK6	ENOG411DXKU	0.00699675324675	Squalene	HIPL1 protein
ENOG411DQVG	ENOG411DXC3	0.00699675324675	5-formyltetrahydrofolate cycloligase	beta-glucosidase
ENOG411DSMW	ENOG411E7TD	0.00699675324675	Mitochondrial GTPase involved in mitochondrial trafficking (By similarity)	NA
ENOG411DQAH	ENOG411DQDC	0.00699675324675	BAG domain-containing protein	Disease resistance protein
ENOG411DVR9	ENOG411E2WY	0.00699675324675	Inherit from KOG: SEC16 homolog B (S. cerevisiae)	Universal stress protein
ENOG411E0RU	ENOG411E11K	0.00699656862745	Rhomboid family	SWIRM domain
ENOG411DSRM	ENOG411DUNH	0.0069965034965	branched-chain-amino-acid aminotransferase	UDP-glycosyltransferase 92A1-like
ENOG411DW73	ENOG411DXY8	0.0069965034965	Transcription elongation factor	Chlorophyll A-B binding protein
ENOG411DU5B	ENOG411DVNP	0.0069965034965	Involved in biosynthesis of the thiamine precursor thiazole. Catalyzes the conversion of NAD and glycine to adenosine diphosphate 5-(2-hydroxyethyl)-4-methylthiazole-2-carboxylic acid (ADT) an adenylated thiazole intermediate. The reaction includes an iron-dependent sulfide transfer from a conserved cysteine residue of the protein to a thiazole intermediate. The enzyme can only undergo a single turnover which suggests it is a suicide enzyme. May have additional roles in adaptation to various stress conditions and in DNA damage tolerance	Glycosyl hydrolase family 38 protein
ENOG411DQ5P	ENOG411DSPH	0.0069965034965	monogalactosyldiacylglycerol synthase	NA
ENOG411DQ8E	ENOG411DS2C	0.0069965034965	Inherit from KOG: tRNA-splicing endonuclease positive	biotin synthase
ENOG411DQUM	ENOG411DZ6R	0.0069965034965	NA	N-carbamoylputrescine
ENOG411DSVZ	ENOG411DWQZ	0.0069965034965	telomere length regulation protein	Dyggve-Melchior-Clausen syndrome protein
ENOG411DQMS	ENOG411DS6G	0.0069965034965	Mitochondrial import inner membrane translocase subunit	2-oxoglutarate malate translocator
ENOG411DSPP	ENOG411DW02	0.0069965034965	bile acid sodium symporter family protein	Serrate RNA effector
ENOG411DTDX	ENOG411DX6C	0.0069965034965	PAP-specific phosphatase	peroxisomal targeting signal type 2 receptor
ENOG411DSZV	ENOG411E0I3	0.0069965034965	glucan endo-1-3-beta-glucosidase	12-oxophytodienoate reductase
ENOG411DXFE	ENOG411DZZD	0.0069965034965	NA	UDP-arabinopyranose mutase
ENOG411DR5Z	ENOG411DXXM	0.00699639249639	cellulose synthase-like protein	IQ calmodulin-binding motif family protein
ENOG411DTJ6	ENOG411DY6J	0.00699639249639	pre-mRNA-splicing factor	FYVE
ENOG411DQVE	ENOG411DUJ8	0.00699621212121	Plant phosphoribosyltransferase C-terminal	Pentatricopeptide repeat-containing protein
ENOG411DTKM	ENOG411DTTC	0.00699603174603	early flowering	glycine-rich protein
ENOG411DVD9	ENOG411EMGA	0.00699603174603	Protein of unknown function (DUF455)	Protein arginine n-methyltransferase
ENOG411DRMS	ENOG411DYRB	0.00699603174603	serine carboxypeptidase-like	serine carboxypeptidase-like
ENOG411DWK0	ENOG411DYN1	0.00699603174603	beta-D-xylosidase	Pectinacetylesterase
ENOG411DRVK	ENOG411E02C	0.00699603174603	Pentatricopeptide repeat-containing protein	Protein kinase domain containing protein expressed
ENOG411DQMB	ENOG411DQWS	0.00699603174603	pescadillo	prolyl 4-hydroxylase
ENOG411DUT2	ENOG411E5ZH	0.00699603174603	Protein of unknown function (DUF3353)	Auxin-repressed 12.5 kDa
ENOG411DV4W	ENOG411DVVJ	0.00699603174603	Protein of unknown function (DUF620)	alanine aminotransferase
ENOG411DSU8	ENOG411DWPG	0.00699603174603	reductase	ANK
ENOG411DREJ	ENOG411E75I	0.00699603174603	peptide transporter	This is a component of the ubiquinol-cytochrome c reductase complex (complex III or cytochrome b-c1 complex) which is part of the mitochondrial respiratory chain. This protein may mediate formation of the complex between cytochromes c and c1 (By similarity)
ENOG411EKD0	ENOG411EKVJ	0.00699579831933	Phosphoribulokinase	CTLH
ENOG411DU6R	ENOG411DW6F	0.00699578199578	NA	l-Ala-D L-Glu epimerase-like
ENOG411DSRQ	ENOG411E56X	0.00699578199578	subtilisin-like	ribosomal protein S6
ENOG411DV0C	ENOG411DV16	0.00699578199578	NA	DEAD-box ATP-dependent RNA helicase
ENOG411E4UF	ENOG411E7KF	0.00699578199578	60S ribosomal protein L37a	GCK domain
ENOG411DZ6E	ENOG411E319	0.00699578199578	phototropism protein	Multiprotein-bridging factor
ENOG411DUIZ	ENOG411DZEX	0.00699578199578	xyloglucan galactosyltransferase KATAMARI1	U3 small nucleolar RNA-associated protein
ENOG411DPS7	ENOG411DUEC	0.00699578199578	S1 RNA binding domain	Pyruvate decarboxylase
ENOG411DSDT	ENOG411DW68	0.00699578199578	phosphomannomutase	F-Box protein
ENOG411DR32	ENOG411DRZ9	0.00699578199578	NA	Indigoidine synthase A like protein
ENOG411DUPS	ENOG411DX0Z	0.00699578199578	Nuclear movement family protein	Inherit from NOG: expressed protein
ENOG411E2U1	ENOG411E4X5	0.00699578199578	40s ribosomal protein	cytochrome C oxidase
ENOG411DW34	ENOG411DZAV	0.00699578199578	ubiquitin conjugation factor	ectonucleotide pyrophosphatase phosphodiesterase
ENOG411DYFZ	ENOG411DZAV	0.00699578199578	SNF2 family N-terminal domain	ectonucleotide pyrophosphatase phosphodiesterase
ENOG411DS67	ENOG411DXB0	0.00699578199578	DJ-1/PfpI family	flavin-containing monooxygenase
ENOG411DQGA	ENOG411DZ6E	0.00699578199578	- CK1 includes the casein kinase 1 kinases expressed	phototropism protein
ENOG411DV2Q	ENOG411DZSK	0.00699578199578	Ent-kaurene oxidase	dimethyladenosine
ENOG411DV0I	ENOG411EABT	0.00699578199578	Inherit from KOG: Tetratricopeptide repeat domain 27	Tubulin is the major constituent of microtubules. It binds two moles of GTP one at an exchangeable site on the beta chain and one at a non-exchangeable site on the alpha chain
ENOG411DTWG	ENOG411E30U	0.00699578199578	Prefoldin subunit	Mitochondrial glycoprotein family protein
ENOG411DU57	ENOG411DXIK	0.00699578199578	phospho-2-dehydro-3-deoxyheptonate aldolase	Low molecular weight protein-tyrosine-phosphatase
ENOG411DQFV	ENOG411DRMG	0.00699561403509	vacuolar fusion protein MON1 homolog	DDT domain
ENOG411DSAS	ENOG411DT29	0.00699561403509	ribosome biogenesis GTPase	phosphoserine phosphatase
ENOG411DUX0	ENOG411DX3S	0.00699561403509	ATPase family associated with various cellular activities (AAA)	hsp70-binding protein
ENOG411DW7T	ENOG411DWFP	0.00699561403509	F-box-like WD repeat-containing protein	Thylakoid membrane protein
ENOG411DVRZ	ENOG411DW5T	0.00699516170104	Nudc domain-containing protein	trans-2-enoyl-CoA reductase
ENOG411DSCV	ENOG411DSI6	0.00699494949495	PHD-finger	sulfate transporter
ENOG411DXEI	ENOG411E04I	0.00699494949495	Remorin C-terminal region	cytokinin riboside 5'-monophosphate phosphoribohydrolase
ENOG411DRHS	ENOG411DRQC	0.00699494949495	serine threonine-protein kinase	Pentatricopeptide repeat-containing protein
ENOG411DPUM	ENOG411EA4A	0.00699481074481	UDP-glycosyltransferase 75D1-like	Cobalamin-independent synthase Catalytic domain
ENOG411DSDH	ENOG411DUAK	0.00699481074481	ATP-dependent zinc metalloprotease FTSH	GEM-like protein
ENOG411DSA3	ENOG411DTHD	0.00699481074481	Protein of unknown function (DUF1620)	anaphase-promoting complex subunit
ENOG411DTPT	ENOG411DV0G	0.00699481074481	agenet domain-containing protein	Pfam:DUF28
ENOG411DUEJ	ENOG411E4PQ	0.00699481074481	5'-nucleotidase	protein phosphatase inhibitor 2 containing protein expressed
ENOG411DRTP	ENOG411E8HE	0.00699481074481	One of the components of the core antenna complex of photosystem II. It binds chlorophyll and helps catalyze the primary light-induced photochemical processes of photosystem II (By similarity)	NA
ENOG411DYB1	ENOG411E04F	0.00699481074481	S-acyltransferase	synthase
ENOG411DPPH	ENOG411DWR9	0.00699481074481	LRR receptor-like serine threonine-protein kinase	Set domain
ENOG411DUJJ	ENOG411EM05	0.00699481074481	dynamin-related protein	ZnF_ZZ
ENOG411DPYH	ENOG411DSI8	0.00699481074481	ras-related protein	(pyridoxamine) 5'-phosphate oxidase
ENOG411DPTA	ENOG411DXYT	0.00699481074481	Pollen-specific leucine-rich repeat extensin-like protein	peroxidase
ENOG411DVDJ	ENOG411DZWQ	0.00699481074481	Cation-transporting	Calcium sensing receptor
ENOG411DR76	ENOG411DVZE	0.00699481074481	ABC transporter	RNA helicase
ENOG411DSNM	ENOG411EMP8	0.00699481074481	pleiotropic drug resistance	Dehydrogenase reductase SDR family
ENOG411DZPJ	ENOG411E2XE	0.00699481074481	Universal stress protein	nitrogen regulatory protein PII
ENOG411DQMS	ENOG411DSGN	0.00699481074481	Mitochondrial import inner membrane translocase subunit	protein MODIFIER OF SNC1
ENOG411DTH5	ENOG411DWT1	0.00699481074481	Catalyzes the intramolecular cyclization of bicyclic chalcones into tricyclic (S)-flavanones. Responsible for the isomerization of 42'4'6'-tetrahydroxychalcone (also termed chalcone) into naringenin	ATP-dependent Clp protease proteolytic subunit
ENOG411DVPC	ENOG411E3U5	0.00699481074481	lysine-specific demethylase	NA
ENOG411DX0C	ENOG411E42C	0.00699481074481	Protein of unknown function (DUF616)	Chaperonin
ENOG411DQZS	ENOG411DSRM	0.00699481074481	aspartic proteinase-like protein	branched-chain-amino-acid aminotransferase
ENOG411DQZS	ENOG411DR9R	0.00699481074481	aspartic proteinase-like protein	N-acetyl-gamma-glutamyl-phosphate reductase
ENOG411DVDR	ENOG411DYSY	0.00699481074481	Potassium channel	transcription initiation factor TFIID subunit
ENOG411DT1K	ENOG411DU0I	0.00699481074481	tetratricopeptide repeat protein 38-like	Autophagy-related protein 3
ENOG411DT75	ENOG411E2NU	0.00699481074481	nad kinase	40S ribosomal protein
ENOG411E0P7	ENOG411E7A1	0.00699481074481	atp synthase	NADH dehydrogenase (ubiquinone) 1 alpha subcomplex
ENOG411DSZ7	ENOG411DTJW	0.00699481074481	inactive receptor kinase	Regulatory-associated protein of
ENOG411DPYM	ENOG411EATD	0.00699481074481	DNA RNA-binding protein	Vta1 like
ENOG411DTPK	ENOG411DXKD	0.00699481074481	expressed protein	Multiple inositol polyphosphate phosphatase
ENOG411DWAX	ENOG411DWZF	0.00699466716858	LRR	Methyltransferase
ENOG411E13S	ENOG411E5D1	0.00699456975773	Pectate lyase	dynein light chain
ENOG411DVJS	ENOG411EKRU	0.00699456975773	TLD	PPIC-type PPIASE domain
ENOG411DSW8	ENOG411E7AY	0.00699456975773	metal tolerance protein	NA
ENOG411DUWJ	ENOG411E5AK	0.00699456975773	DUF246 domain-containing protein	glucan endo-13-beta-glucosidase-like protein
ENOG411DU35	ENOG411DU94	0.00699456975773	Bifunctional protein	Calcineurin-like phosphoesterase
ENOG411DXAX	ENOG411DYMP	0.00699456099456	Putative integral membrane protein conserved region (DUF2404)	proline-rich receptor-like protein kinase
ENOG411DUI0	ENOG411DXI1	0.00699456099456	nuclear pore	Protein of unknown function (DUF1191)
ENOG411DQPH	ENOG411DVPW	0.00699456099456	IF-3 binds to the 30S ribosomal subunit and shifts the equilibrum between 70S ribosomes and their 50S and 30S subunits in favor of the free subunits thus enhancing the availability of 30S subunits on which protein synthesis initiation begins (By similarity)	NA
ENOG411DRN2	ENOG411DTHA	0.00699456099456	subtilase family	NA
ENOG411DPWB	ENOG411DU9U	0.00699456099456	zinc finger CCCH domain-containing protein	Pyruvate kinase
ENOG411DWWE	ENOG411E2MZ	0.00699456099456	KH domain-containing protein	Peptidyl-prolyl cis-trans isomerase
ENOG411DU3X	ENOG411DVJZ	0.00699404761905	4-hydroxy-3-methylbut-2-enyl diphosphate	Protein of unknown function (DUF1264)
ENOG411DRAW	ENOG411DYYF	0.00699404761905	GDSL esterase lipase	ribosomal protein L11
ENOG411DTJJ	ENOG411E53V	0.00699365079365	CCR4-NOT transcription complex subunit	NA
ENOG411DRPR	ENOG411DYJW	0.00699358974359	Cyclase family	leucine-rich repeat receptor-like serine threonine-protein kinase
ENOG411DRKJ	ENOG411DVUI	0.00699358974359	calcium homeostasis regulator CHoR1	Putative glycosyl hydrolase of unknown function (DUF1680)
ENOG411DQQE	ENOG411DVMB	0.00699358974359	Domain of unknown function (DUF3475)	Regulatory photoreceptor which exists in two forms that are reversibly interconvertible by light the Pr form that absorbs maximally in the red region of the spectrum and the Pfr form that absorbs maximally in the far-red region
ENOG411E3RU	ENOG411E4YI	0.00699358974359	Photosystem II	NADH dehydrogenase (ubiquinone) 1 beta subcomplex
ENOG411DSPM	ENOG411DYIH	0.00699358974359	Kinesin light	lactation elevated protein
ENOG411DT0X	ENOG411E6II	0.00699358974359	NA	MLP-like protein
ENOG411DV49	ENOG411DY63	0.00699358974359	2-oxoglutarate Fe(II)-dependent dioxygenase-like	Haloacid dehalogenase-like hydrolase domain-containing protein
ENOG411DTAB	ENOG411E5MC	0.00699314574315	4-coumarate--CoA ligase-like	Protein of unknown function (DUF2996)
ENOG411DQD8	ENOG411DRCA	0.00699300699301	adenosylhomocysteinase	Male sterility protein
ENOG411DU6E	ENOG411DX7I	0.00699300699301	beta-galactosidase	Aminomethyltransferase folate-binding domain
ENOG411DQJH	ENOG411DVSG	0.00699300699301	Nucleotide-diphospho-sugar transferase	ribose-phosphate pyrophosphokinase
ENOG411DUTR	ENOG411DZSC	0.00699300699301	Shikimate kinase	NA
ENOG411DQB3	ENOG411EKFW	0.00699300699301	serine threonine-protein phosphatase	NA
ENOG411DVKV	ENOG411DVPZ	0.00699300699301	spermidine synthase	ubiquitin-protein ligase
ENOG411DQAG	ENOG411DTQX	0.00699278499278	golgin candidate	zinc finger CCCH domain-containing protein
ENOG411DVQI	ENOG411DYUB	0.00699248818814	Protein of unknown function (DUF1264)	Hydroxyacylglutathione hydrolase
ENOG411DQF7	ENOG411DS3C	0.00699242424242	integral membrane single C2 domain protein	Inherit from euNOG: DNA repair ATPase-related
ENOG411DRYS	ENOG411E0S3	0.00699242424242	synthetase	short-chain dehydrogenase reductase
ENOG411DV6U	ENOG411DVQZ	0.00699242424242	Bifunctional enzyme. Involved in de novo dTMP biosynthesis. Key enzyme in folate metabolism (By similarity)	Aldehyde dehydrogenase family 7 member
ENOG411DRHE	ENOG411DVBN	0.00699242424242	Pentatricopeptide repeat-containing protein	blue light photoreceptor
ENOG411DVND	ENOG411DXZV	0.00699242424242	transporter	Pentatricopeptide repeat-containing protein
ENOG411DQZB	ENOG411DTVY	0.00699242424242	Component of the ubiquinol-cytochrome c reductase complex (complex III or cytochrome b-c1 complex) which is a respiratory chain that generates an electrochemical potential coupled to ATP synthesis (By similarity)	Minor histocompatibility antigen
ENOG411DQB1	ENOG411EM9D	0.00699242424242	40S ribosomal protein S3a	NA
ENOG411DSM8	ENOG411DVCI	0.00699242424242	aspartyl	proline-rich receptor-like protein kinase
ENOG411DQZG	ENOG411DX5Y	0.00699242424242	long chain acyl-CoA synthetase	EH domain-containing protein
ENOG411DPNI	ENOG411E1T8	0.00699242424242	AP-1 complex subunit	Hsp20/alpha crystallin family
ENOG411DSWB	ENOG411DVFP	0.00699242424242	Domain of unknown function (DUF3598)	senescence-associated protein
ENOG411DV7I	ENOG411DX5K	0.00699242424242	Family of unknown function (DUF716)	phagocytic receptor
ENOG411DUMJ	ENOG411DYJD	0.00699242424242	Adenylate kinase isoenzyme	Glycine cleavage system H protein
ENOG411DQW6	ENOG411DWCY	0.00699242424242	CBS domain-containing protein	IQ-domain
ENOG411E06H	ENOG411E3K4	0.00699242424242	ribosomal protein	RIBOc
ENOG411DQDF	ENOG411DS40	0.00699242424242	Stem-specific protein	Nudix hydrolase
ENOG411DV8J	ENOG411DVCY	0.00699242424242	zinc finger CCCH domain-containing protein	Cbl-interacting protein kinase
ENOG411DRQA	ENOG411E00I	0.00699242424242	Inherit from NOG: SMP-30 Gluconolaconase LRE domain protein	NA
ENOG411DVTS	ENOG411DYV4	0.00699242424242	Possible lysine decarboxylase	Pfam:YbaK
ENOG411DTKC	ENOG411DWKN	0.00699242424242	Omega-6 fatty acid desaturase	V-type proton ATPase 16 kDa proteolipid
ENOG411DVWC	ENOG411E8QA	0.00699242424242	programmed cell death	NA
ENOG411DWFM	ENOG411E0WZ	0.00699242424242	DNA replication licensing factor	NA
ENOG411DQCG	ENOG411E0EA	0.00699242424242	dihydroorotase	calcium-binding protein
ENOG411DQT5	ENOG411EKQ9	0.00699242424242	ADP-ribosylation factor	transcription initiation factor IIF
ENOG411DSQB	ENOG411DZU4	0.00699242424242	3'-O-glucosyltransferase	subtilisin-like
ENOG411DWG0	ENOG411ECPP	0.00699242424242	Exosome complex component	carbonic anhydrase
ENOG411DT59	ENOG411E1EC	0.00699242424242	adaptin ear-binding coat-associated protein	FAD dependent oxidoreductase
ENOG411DRCG	ENOG411DSG8	0.00699242424242	Glutathione S-transferase	nucleoside diphosphate kinase
ENOG411DTUG	ENOG411DY27	0.00699242424242	ribosomal protein	GDT1-like protein 1
ENOG411DSWP	ENOG411E45F	0.00699242424242	beta-hexosaminidase	Prefoldin subunit
ENOG411DRNP	ENOG411DZK6	0.00699242424242	K03841 fructose-16-bisphosphatase I EC 3.1.3.11	Ankyrin repeat domain-containing protein
ENOG411E0FA	ENOG411E45N	0.00699242424242	adenine phosphoribosyltransferase	AIG2-like
ENOG411DR6N	ENOG411DWEJ	0.00699242424242	beta-fructofuranosidase	Pfam:MuDR
ENOG411DVKU	ENOG411DVV9	0.00699242424242	Pyrophosphatase that hydrolyzes non-canonical purine nucleotides such as inosine triphosphate (ITP) deoxyinosine triphosphate (dITP) or xanthosine 5'-triphosphate (XTP) to their respective monophosphate derivatives. The enzyme does not distinguish between the deoxy- and ribose forms. Probably excludes non-canonical purines from RNA and DNA precursor pools thus preventing their incorporation into RNA and DNA and avoiding chromosomal lesions (By similarity)	GDSL esterase lipase
ENOG411DS2R	ENOG411DYE4	0.00699242424242	dynamin-like protein	endonuclease
ENOG411DQ0U	ENOG411DSJ9	0.00699242424242	Pentatricopeptide repeat-containing protein	zinc finger matrin-type protein
ENOG411DUMJ	ENOG411DVBE	0.00699242424242	Adenylate kinase isoenzyme	NA
ENOG411DQCC	ENOG411DXA4	0.00699242424242	myosin xi	Aldehyde dehydrogenase
ENOG411DY2Z	ENOG411ECT6	0.00699242424242	caffeic acid	UDP-glucoronosyl and UDP-glucosyl transferase
ENOG411DWRK	ENOG411E02X	0.00699242424242	Inherit from euNOG: phosphatase domain containing paladin 1	Carbon-nitrogen hydrolase
ENOG411DX96	ENOG411DXFG	0.00699242424242	ATPase family associated with various cellular activities (AAA)	Inherit from euNOG: Conserved hypothetical protein
ENOG411E1TY	ENOG411E400	0.00699242424242	Domain of unknown function (DUF296)	Nudix hydrolase
ENOG411DW1I	ENOG411E06F	0.00699217449217	shikimate kinase	hexokinase
ENOG411DVX2	ENOG411E2SI	0.00699217449217	Dip2/Utp12 Family	One of the primary rRNA binding proteins it binds directly to 16S rRNA central domain where it helps coordinate assembly of the platform of the 30S subunit (By similarity)
ENOG411DXXQ	ENOG411DZ5D	0.00699206349206	Involved in proper cytoplasmic distribution of mitochondria (By similarity)	BTB POZ domain-containing protein
ENOG411E376	ENOG411E3CB	0.00699206349206	NA	NA
ENOG411DU07	ENOG411DX7S	0.00699206349206	Casein Kinase	Phytosulfokine receptor
ENOG411DPXS	ENOG411DT02	0.00699206349206	metal tolerance protein	chaperone protein
ENOG411DRQB	ENOG411E89W	0.00699206349206	Regulator of chromosome condensation	NA
ENOG411E04X	ENOG411E5Q2	0.00699206349206	hydroperoxide lyase	NA
ENOG411DPV7	ENOG411DV0V	0.00699206349206	Calcineurin subunit	inositol transporter
ENOG411DWT8	ENOG411E9AV	0.00699206349206	Hydrolyzes glycerol-phospholipids at the terminal phosphodiesteric bond (By similarity)	40S ribosomal protein S12
ENOG411DUV0	ENOG411DYXP	0.00699206349206	Protein of unknown function DUF538	formate dehydrogenase
ENOG411DUXZ	ENOG411EKI3	0.00699206349206	tyrosyl-tRNA	Isoamylase 3
ENOG411DUCF	ENOG411E3VZ	0.00699206349206	Sap-like protein	NA
ENOG411DSSJ	ENOG411DTHH	0.00699206349206	synthase	glucose-6-phosphate isomerase
ENOG411DQ3U	ENOG411DV4X	0.00699197860963	succinate dehydrogenase	Branched-chain-amino-acid aminotransferase-like protein 3
ENOG411DSDT	ENOG411DYAE	0.00699175824176	phosphomannomutase	zinc finger CCCH domain-containing protein
ENOG411DPX1	ENOG411DX9D	0.00699175824176	DUF1338	Importin beta-2 subunit family protein
ENOG411DSM6	ENOG411E09D	0.00699145299145	Hydroxyproline-rich glycoprotein family protein	NA
ENOG411DQH7	ENOG411E30U	0.00699145299145	Protein of unknown function (DUF2470)	Mitochondrial glycoprotein family protein
ENOG411DRJX	ENOG411E5DN	0.00699145299145	CBS domain-containing protein	Dabb
ENOG411DPW7	ENOG411DY6T	0.00699145299145	short-chain dehydrogenase	Nucleotide-diphospho-sugar transferase
ENOG411DUQI	ENOG411DW71	0.00699145299145	Component of the eukaryotic translation initiation factor 3 (eIF-3) complex which is involved in protein synthesis and together with other initiation factors stimulates binding of mRNA and methionyl-tRNAi to the 40S ribosome (By similarity)	Integrin-linked protein kinase
ENOG411DQZQ	ENOG411DWM3	0.00699145299145	GDSL esterase lipase	heat stress transcription factor
ENOG411DTQ2	ENOG411DYEW	0.00699145299145	Pfam:DUF88	Pentatricopeptide repeat-containing protein
ENOG411DSF5	ENOG411E1UA	0.00699145299145	fructose-bisphosphate aldolase	NDH shuttles electrons from NAD(P)H plastoquinone via FMN and iron-sulfur (Fe-S) centers to quinones in the photosynthetic chain and possibly in a chloroplast respiratory chain. The immediate electron acceptor for the enzyme in this species is believed to be plastoquinone. Couples the redox reaction to proton translocation and thus conserves the redox energy in a proton gradient (By similarity)
ENOG411DS4H	ENOG411E0B7	0.00699145299145	protein transport	ketose-bisphosphate aldolase
ENOG411DQPZ	ENOG411DTP0	0.00699145299145	TPR	K00852 ribokinase EC 2.7.1.15
ENOG411DPQI	ENOG411DRFU	0.00699145299145	Solanesyl diphosphate synthase	Inherit from KOG: -phosphatase
ENOG411E2RB	ENOG411E7AY	0.00699145299145	Universal stress protein	NA
ENOG411DPU3	ENOG411DXQ0	0.00699145299145	TIM-barrel signal transduction protein	Translin-associated protein
ENOG411DQUG	ENOG411E1EV	0.00699145299145	Branched-chain-amino-acid aminotransferase-like protein 3	Pfam:DUF143
ENOG411DXA4	ENOG411DYEK	0.00699145299145	Aldehyde dehydrogenase	HVA22-like protein
ENOG411DQ5N	ENOG411DTDH	0.00699145299145	receptor-like protein kinase	plant-type cell wall organization
ENOG411DSGW	ENOG411DSPR	0.00699145299145	phosphopantothenate--cysteine ligase	exportin-1
ENOG411DT71	ENOG411DWAF	0.00699145299145	processing enzyme	Annexin Arabidopsis
ENOG411DWRZ	ENOG411DYC6	0.00699145299145	Inherit from KOG: PHOsphatase	2 iron 2 sulfur cluster binding
ENOG411DQW8	ENOG411E38I	0.0069910130719	Vacuolar protein sorting-associated protein 53	Rubredoxin
ENOG411DSSY	ENOG411DTCQ	0.00699096225412	UBA and UBX domain-containing protein	UDP-Glycosyltransferase
ENOG411DRY5	ENOG411DXM6	0.00699047619048	ABC transporter B family member	cop9 signalosome complex subunit
ENOG411DTZ3	ENOG411E0E7	0.00699047619048	NA	E3 ubiquitin protein ligase
ENOG411DQDV	ENOG411E6RG	0.00699047619048	inositol transporter	sec-independent protein translocase protein
ENOG411DRMM	ENOG411DTEH	0.00699047619048	May be involved in modulation of pathogen defense and leaf cell death (By similarity)	methyladenine glycosylase
ENOG411DQQX	ENOG411DS2V	0.00699047619048	Inherit from KOG: sphingomyelin synthase	THO complex subunit
ENOG411DUPI	ENOG411DUY8	0.00699047619048	dynamin-related protein	leucine rich repeat domain containing protein
ENOG411DTWB	ENOG411DUP4	0.00699044011544	synthase	KH domain-containing protein
ENOG411DPUI	ENOG411DS98	0.00699044011544	NAD dependent epimerase/dehydratase family	Heat shock cognate 70 kDa
ENOG411DRAR	ENOG411DVVB	0.00699044011544	flavonoid 3'-monooxygenase-like	7-dehydrocholesterol
ENOG411DVEF	ENOG411DZ70	0.00699044011544	Demethylates proteins that have been reversibly carboxymethylated (By similarity)	peptide chain release factor
ENOG411DSUR	ENOG411DZ6G	0.0069898989899	Dihydrolipoyllysine-residue acetyltransferase component 3 of pyruvate dehydrogenase complex	Sodium hydrogen exchanger
ENOG411DXER	ENOG411E09A	0.00698975044563	Pentatricopeptide repeat-containing protein	NA
ENOG411DX9D	ENOG411DZID	0.00698975044563	Importin beta-2 subunit family protein	NA
ENOG411DRZ7	ENOG411DVF0	0.00698975044563	peroxidase	Cell cycle regulated microtubule associated protein
ENOG411DPSY	ENOG411DUD9	0.00698975044563	protein brittle-1 chloroplastic	NAD(P)H-quinone oxidoreductase subunit N-like
ENOG411DRFC	ENOG411DXB6	0.00698975044563	presenilin	Domain of unknown function (DUF1995)
ENOG411DV6W	ENOG411E9PE	0.00698975044563	NADH dehydrogenase ubiquinone iron-sulfur protein 8	Eukaryotic aspartyl protease
ENOG411DQV9	ENOG411DQYH	0.00698975044563	thioredoxin-like protein HCF164	5-oxoprolinase
ENOG411DQ6H	ENOG411DYY5	0.00698975044563	Ubox	methionine
ENOG411DVJV	ENOG411E653	0.00698975044563	Potassium transporter	NA
ENOG411DSZF	ENOG411EA62	0.00698950026582	WD domain G-beta repeat	13-beta-glucan synthase component
ENOG411DRRH	ENOG411DXN8	0.00698946886447	ABC transporter C family member	RNA-dependent RNA polymerase
ENOG411DSMJ	ENOG411DTM7	0.00698946886447	Long chain acyl-CoA synthetase	Aminotransferase
ENOG411DRMU	ENOG411E2JC	0.00698946886447	sensitive to proton rhizotoxicity	NA
ENOG411DXKJ	ENOG411E61N	0.00698921911422	ATP-dependent zinc metalloprotease FTSH 12	NA
ENOG411DVVQ	ENOG411EKRW	0.00698917748918	BTB POZ domain-containing protein	synthase
ENOG411DTA7	ENOG411EMRH	0.00698917748918	Acetyltransferase	Carbamoyl-phosphate synthase
ENOG411DRVS	ENOG411DTPK	0.00698917748918	npl4-like protein	expressed protein
ENOG411DS81	ENOG411EK75	0.00698917748918	tRNA threonylcarbamoyladenosine biosynthesis protein	RNA recognition
ENOG411DU49	ENOG411DY55	0.00698917748918	reductase	DNA replication complex GINS protein PSF2
ENOG411DUAA	ENOG411DUBG	0.00698917748918	Polygalacturonase-like	2-aminoethanethiol dioxygenase-like
ENOG411DS7E	ENOG411DU00	0.00698917748918	NA	Ribosomal protein S5
ENOG411DRHI	ENOG411DXK0	0.00698917748918	S_TKc	tRNA-splicing endonuclease positive effector-related
ENOG411DQI9	ENOG411E3B3	0.00698917748918	transport inhibitor response	prefoldin subunit
ENOG411DZZ5	ENOG411E0E4	0.00698917748918	NA	NA
ENOG411DR06	ENOG411DW87	0.00698917748918	NA	ribonuclease J-like
ENOG411DR4J	ENOG411E29S	0.00698917748918	peroxisome biogenesis protein 22-like	Its presence in a non-photosynthetic plant (Epifagus virginiana) and experiments in tobacco indicate that it may have a function which is probably not related to photosynthesis
ENOG411DRIR	ENOG411DV5U	0.00698917748918	peroxidase	Thiol protease
ENOG411DVBS	ENOG411E2V7	0.00698917748918	inactive purple acid phosphatase	Acetyltransferase (GNAT) family
ENOG411DRCY	ENOG411E17K	0.00698917748918	Scarecrow-like protein	peroxidase
ENOG411DRN2	ENOG411DYHW	0.00698917748918	subtilase family	Cysteinyl-tRNA
ENOG411DXSK	ENOG411EKVJ	0.00698917748918	Nuclear pore component	CTLH
ENOG411DSFS	ENOG411DTMW	0.00698917748918	Translation initiation factor	glycosyltransferase
ENOG411DT26	ENOG411E4X2	0.00698917748918	pfkB family carbohydrate kinase	SnRNP core Sm protein Sm-X5-like protein
ENOG411DPPT	ENOG411DRYK	0.00698917748918	Membrane bound O-acyl	respiratory burst oxidase
ENOG411DQUY	ENOG411DS7X	0.00698917748918	Pentatricopeptide repeat-containing protein	UDP-Glycosyltransferase
ENOG411DT08	ENOG411DUWS	0.00698917748918	glutaminyl-tRNA	glycosyl transferase 8 domain containing protein
ENOG411DWJW	ENOG411E2T6	0.00698917748918	GTP-binding protein	Universal stress protein
ENOG411DQR2	ENOG411E19C	0.00698917748918	Endoplasmic reticulum-Golgi intermediate compartment protein	Domain of unknown function DUF221
ENOG411DU37	ENOG411DZ2P	0.00698917748918	26S proteasome non-ATPase regulatory subunit	NA
ENOG411DPSU	ENOG411DW9Z	0.00698917748918	ubiquitin carboxyl-terminal hydrolase	ribosomal protein S6
ENOG411DQ33	ENOG411DYVW	0.00698917748918	s-formylglutathione	epoxide hydrolase 2-like
ENOG411DVX3	ENOG411EATD	0.00698917748918	Dolichyl-diphosphooligosaccharide--protein glycosyltransferase subunit	Vta1 like
ENOG411E30Z	ENOG411E44W	0.00698917748918	Catalyzes the reaction of cyanate with bicarbonate to produce ammonia and carbon dioxide (By similarity)	Heat Shock Protein
ENOG411DPWJ	ENOG411E4NA	0.00698917748918	Nitrate reductase is a key enzyme involved in the first step of nitrate assimilation in plants fungi and bacteria (By similarity)	TFIIA is a component of the transcription machinery of RNA polymerase II and plays an important role in transcriptional activation (By similarity)
ENOG411E2VP	ENOG411EMG8	0.00698917748918	Destroys radicals which are normally produced within the cells and which are toxic to biological systems (By similarity)	37 kDa inner envelope membrane protein
ENOG411DVD6	ENOG411DY5R	0.00698917748918	methylcrotonoyl-CoA carboxylase beta chain	Protein of unknown function (DUF974)
ENOG411DT35	ENOG411DTYD	0.00698917748918	Pentatricopeptide repeat-containing protein	LL-diaminopimelate aminotransferase
ENOG411DSBP	ENOG411DXP0	0.00698917748918	fructose-16-bisphosphatase	SNARE-interacting protein
ENOG411DRS7	ENOG411DTZ6	0.00698917748918	vacuolar protein sorting-associated protein 45	phosphate transporter PHO1 homolog
ENOG411DS36	ENOG411E0E4	0.00698917748918	trafficking protein particle complex subunit 8-like	NA
ENOG411DYCS	ENOG411EKTR	0.00698917748918	Metallo-beta-lactamase superfamily	Peptide chain release factor
ENOG411E0GY	ENOG411E42N	0.00698917748918	abscisic acid receptor	dihydroneopterin aldolase
ENOG411DWE1	ENOG411E0PF	0.00698917748918	Inherit from NOG: repeat protein	geranylgeranyl pyrophosphate
ENOG411DR6Q	ENOG411DYE3	0.00698917748918	GPI transamidase component	Tho complex subunit
ENOG411DR8W	ENOG411DUKD	0.00698917748918	UDP-glucose 4-epimerase	Prolyl oligopeptidase family
ENOG411DS2C	ENOG411DUZJ	0.00698917748918	biotin synthase	succinate dehydrogenase
ENOG411DSC9	ENOG411DX2I	0.00698913043478	DNAJ heat shock N-terminal domain-containing protein	ribosomal protein
ENOG411DRHY	ENOG411DRUB	0.00698913043478	NA	acetyl-coenzyme A carboxylase carboxyl transferase subunit alpha
ENOG411DTG0	ENOG411DVVC	0.00698856698857	mRNA-decapping enzyme-like	Peptidyl-prolyl cis-trans isomerase
ENOG411DQVZ	ENOG411DRSK	0.00698845598846	Glycosyl hydrolase family 3 N terminal domain	porphobilinogen deaminase
ENOG411DRNV	ENOG411DSYT	0.00698845598846	temperature-induced	1-deoxy-D-xylulose 5-phosphate reductoisomerase
ENOG411DQSW	ENOG411DSZH	0.00698845598846	phosphoribosylformylglycinamidine synthase	Transcription factor
ENOG411DQZ9	ENOG411DUMJ	0.00698845598846	Produces ATP from ADP in the presence of a proton gradient across the membrane	Adenylate kinase isoenzyme
ENOG411DRZ3	ENOG411DSF2	0.00698845598846	XS domain	NA
ENOG411E0BM	ENOG411E2P2	0.00698845598846	Golgi to ER traffic protein 4 homolog	tetrapyrrole-binding protein
ENOG411DU4H	ENOG411DUEC	0.00698845598846	Urea amidohydrolase	Pyruvate decarboxylase
ENOG411DTSZ	ENOG411DZ4H	0.00698845598846	NA	RuBisCO large subunit-binding protein subunit alpha
ENOG411DRJS	ENOG411DUM0	0.00698845598846	methyltransferase	ubiquitin-conjugating enzyme
ENOG411DQH3	ENOG411DQIA	0.00698845598846	Component of the eukaryotic translation initiation factor 3 (eIF-3) complex which is involved in protein synthesis and together with other initiation factors stimulates binding of mRNA and methionyl-tRNAi to the 40S ribosome (By similarity)	fasciclin-like arabinogalactan protein
ENOG411DS27	ENOG411DV5J	0.00698845598846	folic acid synthesis protein	transmembrane protein 120
ENOG411DQYM	ENOG411E2WD	0.00698845598846	Ubiquinol-cytochrome c	Voltage-dependent rectifying anion channel that facilitates the translocation between chloroplast and cytoplasm of phosphorylated carbohydrates such as triosephosphate 3- phosphoglycerate and inorganic phosphate (Pi) depending of ATP to triosephosphate ratio in the plastidial intermembrane space
ENOG411DSHC	ENOG411E3D0	0.00698845598846	Glutathione S-transferase C-terminal domain	protein CutA 1 chloroplastic-like
ENOG411DUV7	ENOG411DV8B	0.00698845598846	Methylates caffeoyl-CoA to feruloyl-CoA and 5- hydroxyferuloyl-CoA to sinapoyl-CoA. Plays a role in the synthesis of feruloylated polysaccharides. Involved in the reinforcement of the plant cell wall. Also involved in the responding to wounding or pathogen challenge by the increased formation of cell wall- bound ferulic acid polymers	ACT domain-containing protein
ENOG411DZ8T	ENOG411E0H8	0.00698845598846	Triose phosphate phosphate translocator	Plant protein of unknown function (DUF946)
ENOG411DYQZ	ENOG411EMN6	0.00698845598846	C2 domain	Acetyltransferase (GNAT) family
ENOG411DUP2	ENOG411DWT1	0.00698845598846	Kinesin motor domain domain containing protein expressed	ATP-dependent Clp protease proteolytic subunit
ENOG411DWYU	ENOG411DXHY	0.00698845598846	AAA-type ATPase family protein	NA
ENOG411DQAH	ENOG411E7AY	0.00698845598846	BAG domain-containing protein	NA
ENOG411DS0Q	ENOG411DUBF	0.00698845598846	DUF246 domain-containing protein	Purple acid phosphatase
ENOG411DS1R	ENOG411DTWN	0.00698845598846	transparent testa glabra	Dehydrogenase
ENOG411DU5A	ENOG411E0E5	0.00698845598846	cyclin-related protein	serine threonine-protein phosphatase
ENOG411DQS2	ENOG411DY7H	0.00698845598846	Component of the cytochrome b6-f complex which mediates electron transfer between photosystem II (PSII) and photosystem I (PSI) cyclic electron flow around PSI and state transitions (By similarity)	ABC1 family
ENOG411DR0J	ENOG411DUVR	0.00698845598846	may have effects in promoting growth and development. May function in membrane trafficking and in fusion of vesicles with plasma membrane	Clathrin assembly protein
ENOG411DUP5	ENOG411DWQV	0.00698845598846	Inherit from NOG: s-layer protein	nicastrin
ENOG411DQGM	ENOG411E2QX	0.00698845598846	Endoglucanase	Ubiquitin-conjugating enzyme
ENOG411DZT9	ENOG411E0U8	0.00698845598846	sulfurtransferase	Purple acid phosphatase
ENOG411DQWU	ENOG411DXD3	0.00698845598846	carbonic anhydrase	3-hydroxyisobutyryl-CoA hydrolase
ENOG411DXVG	ENOG411EM21	0.00698845598846	saccharopine dehydrogenase	RNA recognition motif. (a.k.a. RRM RBD or RNP domain)
ENOG411DWVE	ENOG411DZBH	0.00698845598846	ribosomal protein	ABC transporter I family member 6
ENOG411DRKF	ENOG411DUBF	0.00698845598846	NA	Purple acid phosphatase
ENOG411DU0A	ENOG411DWKM	0.00698845598846	Malate dehydrogenase	Patatin group
ENOG411DRUN	ENOG411DTBK	0.00698845598846	Peptidyl-prolyl cis-trans isomerase	subtilisin-like
ENOG411DR8J	ENOG411DS20	0.00698845598846	Serine incorporator	ATP-dependent zinc metalloprotease FTSH
ENOG411DPUI	ENOG411DUAZ	0.00698845598846	NAD dependent epimerase/dehydratase family	isopentenyl-diphosphate Delta-isomerase
ENOG411DS17	ENOG411DY4D	0.00698845598846	ras-related protein	adenylate kinase
ENOG411DSBH	ENOG411EMBD	0.00698845598846	triosephosphate isomerase	Rubisco LSMT substrate-binding
ENOG411DQY7	ENOG411DWZE	0.00698845598846	transporter	NA
ENOG411DV54	ENOG411E0EA	0.00698845598846	Cysteine proteinase inhibitor	calcium-binding protein
ENOG411DRGG	ENOG411DTFZ	0.00698845598846	dnaJ homolog subfamily C member	Inherit from COG: Hydrolase
ENOG411DQXM	ENOG411DRTP	0.00698845598846	ras-related protein	One of the components of the core antenna complex of photosystem II. It binds chlorophyll and helps catalyze the primary light-induced photochemical processes of photosystem II (By similarity)
ENOG411DPS7	ENOG411DUFE	0.00698845598846	S1 RNA binding domain	Acetyltransferase (GNAT) family
ENOG411DS5R	ENOG411DXHY	0.00698845598846	UPF0061 protein	NA
ENOG411DQ9Q	ENOG411E11J	0.00698845598846	DNA ligase	Pentatricopeptide repeat-containing protein
ENOG411DSF5	ENOG411E55F	0.00698845598846	fructose-bisphosphate aldolase	10 kDa chaperonin-like
ENOG411DSUR	ENOG411E10G	0.00698845598846	Dihydrolipoyllysine-residue acetyltransferase component 3 of pyruvate dehydrogenase complex	NA
ENOG411DQGE	ENOG411DXWR	0.00698845598846	peroxidase	The primary product of this enzyme is 42'4'6'- tetrahydroxychalcone (also termed naringenin-chalcone or chalcone) which can under specific conditions spontaneously isomerize into naringenin
ENOG411DQZB	ENOG411DRFA	0.00698845598846	Component of the ubiquinol-cytochrome c reductase complex (complex III or cytochrome b-c1 complex) which is a respiratory chain that generates an electrochemical potential coupled to ATP synthesis (By similarity)	NA
ENOG411DSI8	ENOG411E2T6	0.00698845598846	(pyridoxamine) 5'-phosphate oxidase	Universal stress protein
ENOG411DSR8	ENOG411DSWS	0.00698845598846	Short-chain type dehydrogenase	sulfite oxidase
ENOG411DPZR	ENOG411DZ63	0.00698845598846	chorismate synthase	Occurs in almost all aerobically respiring organisms and serves to protect cells from the toxic effects of hydrogen peroxide (By similarity)
ENOG411DSH0	ENOG411DT3A	0.00698845598846	Arogenate dehydrogenase	fatty acid metabolic process
ENOG411DR8W	ENOG411DRS0	0.00698845598846	UDP-glucose 4-epimerase	Mitochondrial membrane ATP synthase (F(1)F(0) ATP synthase or Complex V) produces ATP from ADP in the presence of a proton gradient across the membrane which is generated by electron transport complexes of the respiratory chain. F-type ATPases consist of two structural domains F(1) - containing the extramembraneous catalytic core and F(0) - containing the membrane proton channel linked together by a central stalk and a peripheral stalk. During catalysis ATP synthesis in the catalytic domain of F(1) is coupled via a rotary mechanism of the central stalk subunits to proton translocation. Key component of the proton channel
ENOG411DQ3G	ENOG411E2S9	0.00698845598846	Cell division protein ftsZ	Uncharacterised protein family UPF0047
ENOG411DXPT	ENOG411DZZS	0.00698845598846	abscisic acid receptor	Phosphomethylpyrimidine kinase
ENOG411DWF0	ENOG411DY9G	0.00698845598846	zinc finger CCCH domain-containing protein	transporter
ENOG411E4YI	ENOG411E57Y	0.00698845598846	NADH dehydrogenase (ubiquinone) 1 beta subcomplex	Protein of unknown function (DUF1279)
ENOG411DQ58	ENOG411E5Q2	0.00698845598846	NA	NA
ENOG411DXBJ	ENOG411E5XI	0.00698845598846	Inositol monophosphatase	RNA polymerase II transcriptional coactivator
ENOG411DQ07	ENOG411DYDJ	0.00698845598846	nac domain	nac domain
ENOG411DV9D	ENOG411E3U9	0.00698845598846	Histone deacetylase	NA
ENOG411DSPR	ENOG411DWUI	0.00698845598846	exportin-1	Two-component response
ENOG411DQDR	ENOG411E3FA	0.00698845598846	pattern formation protein	Part of the twin-arginine translocation (Tat) system that transports large folded proteins containing a characteristic twin-arginine motif in their signal peptide across the thylakoid membrane. Involved in delta pH-dependent protein transport required for chloroplast development especially thylakoid membrane formation. TATC and TATB mediate precursor recognition whereas TATA facilitates translocation
ENOG411DS3S	ENOG411DXT9	0.00698845598846	Uncharacterised conserved protein (DUF2359)	hydrolase alpha beta fold family protein
ENOG411DQW4	ENOG411E49I	0.00698845598846	Domain of unknown function DUF20	Ribosomal protein L23
ENOG411DR9G	ENOG411E0ZK	0.00698845598846	NA	Destroys radicals which are normally produced within the cells and which are toxic to biological systems (By similarity)
ENOG411E2TQ	ENOG411E4TE	0.00698845598846	May not function as an oxygen storage or transport protein but might act as an oxygen sensor or play a role in electron transfer possibly to a bound oxygen molecule	SufE-like protein
ENOG411DQJD	ENOG411DUC6	0.00698845598846	NA	Protein of unknown function (DUF3529)
ENOG411DQGE	ENOG411DRC0	0.00698845598846	peroxidase	glucose-methanol-choline (GMC) oxidoreductase family protein
ENOG411DX2R	ENOG411E3T4	0.00698845598846	Monodehydroascorbate reductase	NADH dehydrogenase ubiquinone 1 alpha subcomplex subunit
ENOG411DRU3	ENOG411DUV6	0.00698845598846	auxin efflux carrier	cytochrome c1-1 heme protein
ENOG411DRIF	ENOG411DTY0	0.0069884184443	auxin transporter-like protein	strubbelig-receptor family
ENOG411DQ5P	ENOG411DXX0	0.00698803827751	monogalactosyldiacylglycerol synthase	26S protease regulatory subunit 6A
ENOG411DRQ6	ENOG411DS7F	0.00698784548785	ethanolamine kinase	Basic 7S
ENOG411DSKU	ENOG411DUMJ	0.00698784548785	K13963 serpin B	Adenylate kinase isoenzyme
ENOG411DRGX	ENOG411DS99	0.00698781291173	DNA-binding protein	RNA-binding protein
ENOG411E00I	ENOG411E59F	0.0069875957376	NA	ribosomal protein S11
ENOG411DS88	ENOG411E6PQ	0.00698748473748	Galactokinase	late embryogenesis abundant domain-containing protein
ENOG411DSRB	ENOG411DTH8	0.00698748473748	synthetase	choline ethanolamine
ENOG411DUP9	ENOG411DXQ0	0.00698748473748	NADH dehydrogenase subunit 9	Translin-associated protein
ENOG411DR88	ENOG411DRH6	0.00698748473748	Pentatricopeptide repeat-containing protein	Serine threonine-protein kinase-like protein
ENOG411DS0V	ENOG411DT3V	0.00698748473748	phosphoenolpyruvate carboxykinase	ubiquitin-fold modifier-conjugating enzyme
ENOG411DS5S	ENOG411E104	0.00698748473748	transcription initiation factor	ribulose-15 bisphosphate carboxylase oxygenase large subunit N-methyltransferase
ENOG411DPSX	ENOG411DSSB	0.00698748473748	E3 ubiquitin-protein ligase	angio-associated migratory cell protein-like
ENOG411DYJS	ENOG411E47H	0.00698748473748	beta-glucan catabolic process	peptidyl-tRNA hydrolase PTRHD1-like
ENOG411DW4M	ENOG411E5PJ	0.00698748473748	ATP synthase mitochondrial F1 complex assembly factor	MD-2-related lipid recognition domain-containing protein ML domain-containing protein
ENOG411DTHW	ENOG411DTST	0.00698748473748	guanylate	Riboflavin biosynthesis
ENOG411DQT5	ENOG411DR57	0.00698748473748	ADP-ribosylation factor	serine threonine-protein kinase HT1-like
ENOG411DS7T	ENOG411DUI0	0.00698748473748	Histidyl-tRNA	nuclear pore
ENOG411DSZH	ENOG411DXMH	0.00698748473748	Transcription factor	PHD-finger
ENOG411DTAS	ENOG411DUVU	0.00698748473748	WRKY transcription factor	protein AF-9 homolog
ENOG411DPPM	ENOG411E4RQ	0.00698748473748	Inherit from NOG: AHNAK nucleoprotein	essential for photochemical activity. FB is the terminal electron acceptor of PSI donating electrons to ferredoxin. The C-terminus interacts with PsaA B D and helps assemble the protein into the PSI complex. Required for binding of PsaD and PsaE to PSI. PSI is a plastocyanin-ferredoxin oxidoreductase converting photonic excitation into a charge separation which transfers an electron from the donor P700 chlorophyll pair to the spectroscopically characterized acceptors A0 A1 FX FA and FB in turn
ENOG411DUQA	ENOG411DYEH	0.00698748473748	LRR receptor-like serine threonine-protein kinase	N-acetylglucosaminyltransferase II (MGAT2)
ENOG411DPSX	ENOG411E58N	0.00698748473748	E3 ubiquitin-protein ligase	U6 snRNA-associated Sm-like protein
ENOG411DT89	ENOG411DX4U	0.00698723498723	protein transport protein Sec24-like	Universal stress protein
ENOG411DUEX	ENOG411E3S5	0.00698707664884	import inner membrane translocase subunit	Late embryogenesis abundant protein
ENOG411DRYF	ENOG411DUGJ	0.00698626373626	leucine-rich repeat	heterogeneous nuclear ribonucleoprotein
ENOG411DR07	ENOG411E1JN	0.00698626373626	short chain dehydrogenase	Pyridoxamine 5'-phosphate oxidase
ENOG411DQQ4	ENOG411DTNS	0.00698626373626	Catalyzes the radical-mediated insertion of two sulfur atoms into the C-6 and C-8 positions of the octanoyl moiety bound to the lipoyl domains of lipoate-dependent enzymes thereby converting the octanoylated domains into lipoylated derivatives	Domain of unknown function (DUF3598)
ENOG411DSEI	ENOG411E2C3	0.00698626373626	ribosomal protein	Oxidoreductase family NAD-binding Rossmann fold
ENOG411DREN	ENOG411DYB7	0.00698626373626	RING finger and CHY zinc finger domain-containing protein	Galacturonosyltransferase
ENOG411DRVJ	ENOG411DUX7	0.00698626373626	Carrier protein that may be involved in membrane- trafficking events associated with cell plate formation during cytokinesis. Binds to some hydrophobic molecules such as phosphoinositides and promotes their transfer between the different cellular sites (By similarity)	Neutral alpha-glucosidase
ENOG411DQ19	ENOG411E14P	0.00698626373626	12-oxophytodienoate reductase	acid phosphatase
ENOG411DSHC	ENOG411E376	0.00698626373626	Glutathione S-transferase C-terminal domain	NA
ENOG411DRGH	ENOG411E1V1	0.00698626373626	peroxisome biogenesis protein	NA
ENOG411DR0J	ENOG411DUMA	0.00698626373626	may have effects in promoting growth and development. May function in membrane trafficking and in fusion of vesicles with plasma membrane	Endoplasmic reticulum-Golgi intermediate compartment protein
ENOG411E3RU	ENOG411EKK6	0.00698626373626	Photosystem II	ABC transporter I family member 11
ENOG411DSUW	ENOG411DYZB	0.00698626373626	NA	domain-containing protein
ENOG411DQVB	ENOG411DS2V	0.00698626373626	TLDc	THO complex subunit
ENOG411E6R0	ENOG411E7ZB	0.00698626373626	NA	protein transport protein sec61
ENOG411DRCR	ENOG411DX5W	0.00698626373626	ADP-ribosylation factor-like protein	GDSL esterase lipase
ENOG411DUDB	ENOG411EKBE	0.00698611111111	PP2A regulatory subunit	PI-PLC X domain-containing protein
ENOG411DRNP	ENOG411E3YN	0.00698611111111	K03841 fructose-16-bisphosphatase I EC 3.1.3.11	DREPP plasma membrane polypeptide
ENOG411DS7X	ENOG411DVZN	0.00698601398601	UDP-Glycosyltransferase	DNA repair metallo-beta-lactamase
ENOG411DQVB	ENOG411E2Q6	0.00698599439776	TLDc	Universal stress protein family
ENOG411DQKE	ENOG411E8CB	0.00698588368154	Reduces hydrogen peroxide and alkyl hydroperoxides with reducing equivalents provided through the thioredoxin or glutaredoxin system. May be involved in intracellular redox signaling	Mitochondrial ATPase inhibitor IATP
ENOG411DR96	ENOG411E3SP	0.00698506069094	Trafficking protein particle complex subunit	NA
ENOG411DUU6	ENOG411EMAF	0.00698500533283	Protein farnesyltransferase geranylgeranyltransferase type-1 subunit	Prefoldin subunit
ENOG411DVWZ	ENOG411DZ0X	0.00698489915881	Catalyzes the S-methylmethionine (SMM) biosynthesis from adenosyl-L-homocysteine (AdoMet) and methionine. SMM biosynthesis (by MMT1) and degradation (by HMT-1 HMT-2 and HMT-3) constitute the SMM cycle in plants which is probably required to achieve short term control of AdoMet level. Also able to catalyze the selenium-methylmethionine (SeMM) from AdoMet and selenium- methionine (SeMet). May play a role in phoem sulfur transport	BSD domain-containing protein
ENOG411DTSC	ENOG411DUSJ	0.00698484848485	TSPc	monocopper oxidase-like protein
ENOG411DWK5	ENOG411DX20	0.00698484848485	adipocyte plasma membrane-associated protein-like	Leucine-rich repeat receptor-like protein kinase
ENOG411DQAN	ENOG411EMAR	0.00698484848485	Calmodulin mediates the control of a large number of enzymes ion channels and other proteins by Ca(2 ). Among the enzymes to be stimulated by the calmodulin-Ca(2 ) complex are a number of protein kinases and phosphatases	NA
ENOG411DQ8U	ENOG411E5HS	0.00698484848485	Ctc-interacting domain	Thioredoxin
ENOG411DTH2	ENOG411DWG0	0.00698484848485	tRNA guanosine-2'-O-methyltransferase TRM11 homolog	Exosome complex component
ENOG411DRHI	ENOG411DTGD	0.00698484848485	S_TKc	14-beta-D-glucanase-like
ENOG411DV92	ENOG411DW01	0.00698484848485	transmembrane and coiled-coil	Component of the eukaryotic translation initiation factor 3 (eIF-3) complex which is involved in protein synthesis and together with other initiation factors stimulates binding of mRNA and methionyl-tRNAi to the 40S ribosome (By similarity)
ENOG411DURN	ENOG411E5EK	0.00698484848485	peptidylprolyl isomerase domain and WD repeat-containing protein	Glutaredoxin
ENOG411DS54	ENOG411DZWU	0.00698484848485	aldehyde dehydrogenase family 2 member C4-like	Inherit from KOG: Nuclear autoantigenic sperm protein (Histone-binding)
ENOG411DYCR	ENOG411E3K3	0.00698484848485	KR domain	Ferredoxin
ENOG411DR5B	ENOG411DYVI	0.00698484848485	protein transport protein Sec24-like	NA
ENOG411DTP8	ENOG411E6C8	0.00698484848485	Aldo keto reductase family protein	NA
ENOG411DR5K	ENOG411DYTI	0.00698484848485	heat shock protein	Inherit from KOG: ATPase class
ENOG411DUJJ	ENOG411DZYS	0.00698484848485	dynamin-related protein	UPF0114 domain containing protein expressed
ENOG411DU6Q	ENOG411E68D	0.00698484848485	protein FMP32 mitochondrial-like	40s ribosomal protein
ENOG411DU3V	ENOG411DZH8	0.00698484848485	Nitrate transporter	DSBA-like thioredoxin domain
ENOG411DTBV	ENOG411DXER	0.00698484848485	monogalactosyldiacylglycerol synthase	Pentatricopeptide repeat-containing protein
ENOG411DRBH	ENOG411E1AP	0.00698484848485	2-isopropylmalate synthase	VHS domain-containing protein
ENOG411DXY2	ENOG411E2PI	0.00698484848485	Yip1 domain	Inherit from KOG: Transmembrane protein 205
ENOG411DS5M	ENOG411E3XZ	0.00698484848485	kinase family	Brain protein
ENOG411DQ7J	ENOG411E00F	0.00698484848485	Inherit from KOG: dihydrodiol dehydrogenase	Serine threonine-protein kinase
ENOG411DQWU	ENOG411DV49	0.00698484848485	carbonic anhydrase	2-oxoglutarate Fe(II)-dependent dioxygenase-like
ENOG411DQSE	ENOG411E5DW	0.00698484848485	Mps one binder kinase activator-like	DNA-dependent RNA polymerase catalyzes the transcription of DNA into RNA using the four ribonucleoside triphosphates as substrates (By similarity)
ENOG411DTVH	ENOG411E3MB	0.00698484848485	A1pp	Peptidyl-prolyl cis-trans isomerase
ENOG411DRI0	ENOG411DTN0	0.00698484848485	Inherit from KOG: HEAT repeat containing 6	zinc finger CCCH domain-containing protein
ENOG411DPYX	ENOG411DW7T	0.00698484848485	heme-binding-like protein At3g10130	F-box-like WD repeat-containing protein
ENOG411DQCH	ENOG411DRI8	0.00698484848485	expressed protein	uracil phosphoribosyltransferase
ENOG411DSVA	ENOG411E63B	0.00698484848485	electron donor via FMN and iron-sulfur (Fe-S) centers to quinones in the respiratory and or the photosynthetic chain. The immediate electron acceptor for the enzyme in this species is believed to be plastoquinone. Couples the redox reaction to proton translocation and thus conserves the redox energy in a proton gradient (By similarity)	Complex 1 protein (LYR family)
ENOG411DXSW	ENOG411DY2B	0.00698484848485	Is associated with a DNA binding complex that binds to the G box a well-characterized cis-acting DNA regulatory element found in plant genes	Uncharacterized conserved protein (DUF2358)
ENOG411DT6S	ENOG411DWCI	0.00698484848485	S1 RNA binding domain	sulfotransferase
ENOG411DW4U	ENOG411DYU0	0.00698484848485	2OG-Fe(II) oxygenase superfamily	reductase
ENOG411DRH5	ENOG411DVIU	0.00698484848485	Aldo/keto reductase family	Cinnamoyl-CoA reductase
ENOG411DPSJ	ENOG411DVTF	0.00698484848485	glucan endo-1-3-beta-glucosidase	Chlorophyll A-B binding protein
ENOG411DTFQ	ENOG411DV98	0.00698484848485	Heat Shock Protein	protein GDAP2 homolog
ENOG411DR1N	ENOG411DTNI	0.00698484848485	Valyl-tRNA	exocyst complex component
ENOG411DRE5	ENOG411DZE8	0.00698484848485	stromal cell-derived factor	NA
ENOG411DS1K	ENOG411DU48	0.00698484848485	Kinesin motor family protein	34-dihydroxy-2-butanone kinase
ENOG411DPX1	ENOG411DRX2	0.00698484848485	DUF1338	Protein misato homolog
ENOG411DVDJ	ENOG411E3ZC	0.00698484848485	Cation-transporting	NA
ENOG411DUD3	ENOG411DY67	0.00698484848485	Rhamnose biosynthetic enzyme	SANT
ENOG411DQFH	ENOG411DT6W	0.00698484848485	phytoene synthase	Thioredoxin-like protein
ENOG411DR07	ENOG411E4PY	0.00698484848485	short chain dehydrogenase	Glutaredoxin
ENOG411DTK5	ENOG411E1KY	0.00698484848485	Uncharacterized conserved protein (DUF2048)	repeat-containing protein
ENOG411DU04	ENOG411DXQ7	0.00698484848485	Signal peptidase complex subunit	BTB POZ domain-containing protein
ENOG411DRJT	ENOG411E8CB	0.00698484848485	3-beta hydroxysteroid dehydrogenase/isomerase family	Mitochondrial ATPase inhibitor IATP
ENOG411DQ01	ENOG411E2N7	0.00698484848485	NA	ribosomal protein L24
ENOG411DS54	ENOG411DS8V	0.00698484848485	aldehyde dehydrogenase family 2 member C4-like	Catalyzes the conversion of inosine 5'-phosphate (IMP) to xanthosine 5'-phosphate (XMP) the first committed and rate- limiting step in the de novo synthesis of guanine nucleotides and therefore plays an important role in the regulation of cell growth (By similarity)
ENOG411DVPF	ENOG411EMC6	0.00698484848485	glucose-6-phosphate 1-dehydrogenase	D-isomer specific 2-hydroxyacid dehydrogenase NAD binding domain
ENOG411DUK0	ENOG411E5R8	0.00698484848485	threonine synthase	CCT motif
ENOG411DT5A	ENOG411DTC7	0.00698484848485	pentatricopeptide repeat-containing protein At5g08310	DEAD-box ATP-dependent RNA helicase
ENOG411DQS4	ENOG411DVWP	0.00698484848485	transcription factor	Cathepsin B-like
ENOG411DQ2T	ENOG411DVBA	0.00698484848485	glucan endo-1-3-beta-glucosidase	Tho complex subunit
ENOG411DZGR	ENOG411EMD1	0.00698484848485	Dehydrogenase	Photosystem II stability assembly factor HCF136
ENOG411DX3I	ENOG411DXW6	0.00698484848485	AAA-type ATPase family protein	DEAD-box ATP-dependent RNA helicase
ENOG411DPZ4	ENOG411DQR2	0.00698484848485	structural maintenance of chromosomes protein	Endoplasmic reticulum-Golgi intermediate compartment protein
ENOG411DX01	ENOG411DXWI	0.00698484848485	Peptidase family M28	Family of unknown function (DUF490)
ENOG411DYH8	ENOG411E2AQ	0.00698484848485	Aldehyde dehydrogenase	Pfam:DUF149
ENOG411DVAV	ENOG411DZ5Q	0.00698484848485	flavonol 3-O-glucosyltransferase activity	glutamate--cysteine ligase
ENOG411DTUF	ENOG411E6R0	0.00698484848485	pre-mRNA-splicing factor	NA
ENOG411DTFI	ENOG411DUR0	0.00698484848485	ATP-dependent DNA helicase 2 subunit	Protein of unknown function (DUF1664)
ENOG411DZBH	ENOG411E2XJ	0.00698484848485	ABC transporter I family member 6	NA
ENOG411DPUV	ENOG411DS60	0.00698484848485	Class II histone deacetylase complex subunits 2 and 3	Stem-specific protein
ENOG411DQC4	ENOG411DTAG	0.00698484848485	glucan endo-1-3-beta-glucosidase	NA
ENOG411DQC4	ENOG411DWZN	0.00698484848485	glucan endo-1-3-beta-glucosidase	prolyl endopeptidase
ENOG411DQ3D	ENOG411EI26	0.00698484848485	Domain of unknown function (DUF1767)	NA
ENOG411DPSB	ENOG411E3K4	0.00698484848485	C2 domain	RIBOc
ENOG411DYAE	ENOG411E6CT	0.00698484848485	zinc finger CCCH domain-containing protein	NA
ENOG411DVJZ	ENOG411EMN8	0.00698484848485	Protein of unknown function (DUF1264)	Lactoylglutathione lyase
ENOG411E3RQ	ENOG411E5PJ	0.00698484848485	macrophage migration inhibitory factor	MD-2-related lipid recognition domain-containing protein ML domain-containing protein
ENOG411DT5U	ENOG411DYGD	0.00698484848485	Pentatricopeptide repeat-containing protein	heavy metal-associated domain containing protein expressed
ENOG411DSD0	ENOG411DVX3	0.00698484848485	amino acid	Dolichyl-diphosphooligosaccharide--protein glycosyltransferase subunit
ENOG411DTPF	ENOG411DZ0S	0.00698484848485	dihydrolipoyllysine-residue acetyltransferase component 1 of pyruvate dehydrogenase complex	early-responsive to dehydration 4
ENOG411DUUJ	ENOG411DY63	0.00698484848485	Glutathione S-transferase	Haloacid dehalogenase-like hydrolase domain-containing protein
ENOG411DXU9	ENOG411E4K3	0.00698484848485	cytochrome P450	Thylakoid membrane phosphoprotein 14 kDa
ENOG411DURZ	ENOG411E3FK	0.00698484848485	Malate dehydrogenase	thioesterase
ENOG411DW61	ENOG411DYDR	0.00698484848485	DCN1-like protein	Octicosapeptide Phox Bem1p
ENOG411DSNQ	ENOG411DXJU	0.00698484848485	Phytochromobilin ferredoxin oxidoreductase	clavaminate synthase-like protein
ENOG411DTDG	ENOG411DWYA	0.00698484848485	auxin response factor	Light-mediated development protein
ENOG411DRGN	ENOG411E7B3	0.00698484848485	THO complex subunit 5	Histone H1
ENOG411DYSK	ENOG411E77K	0.00698484848485	Peptidase family M50	60S acidic ribosomal protein
ENOG411DR34	ENOG411DW5D	0.00698484848485	acyl-CoA-binding domain-containing protein	Pfam:DUF1630
ENOG411DXFE	ENOG411E1A6	0.00698484848485	NA	transcription factor
ENOG411DVG2	ENOG411E09D	0.00698484848485	L-ascorbate peroxidase	NA
ENOG411DV3U	ENOG411E00Y	0.00698484848485	ATP-dependent RNA helicase	NA
ENOG411DS21	ENOG411E3BM	0.00698484848485	glucuronoxylan 4-O-methyltransferase activity	homeobox protein
ENOG411DQMX	ENOG411E5JG	0.00698484848485	WD repeat-containing protein 20-like	NA
ENOG411DQQU	ENOG411DWIE	0.00698484848485	3-hydroxyisobutyrate dehydrogenase	serine threonine-protein kinase At5g01020-like
ENOG411DVQ0	ENOG411EMHJ	0.00698484848485	Eukaryotic aspartyl protease	U-box domain-containing protein
ENOG411DT0P	ENOG411DTFU	0.00698484848485	serine threonine protein kinase	microtubule-associated protein
ENOG411DU1T	ENOG411DVTV	0.00698484848485	Tetratricopeptide repeat	carrier protein
ENOG411DR53	ENOG411DYY0	0.00698484848485	general transcription factor IIH subunit	MAC/Perforin domain
ENOG411DS14	ENOG411DSN5	0.00698484848485	Phosphatidate cytidylyltransferase	ATP-dependent zinc metalloprotease FtsH
ENOG411DSTS	ENOG411DUBS	0.00698484848485	PWWP domain-containing protein	gamma carbonic anhydrase
ENOG411DYTD	ENOG411E51V	0.00698484848485	psbP domain-containing protein 2	Ubiquitin-fold modifier
ENOG411DS2C	ENOG411DY22	0.00698484848485	biotin synthase	adenylate kinase
ENOG411DUE0	ENOG411EMPI	0.00698484848485	Glyoxylate	NA
ENOG411DQW3	ENOG411EMJT	0.00698484848485	peroxidase	IBR domain
ENOG411DPZA	ENOG411DRB0	0.00698484848485	thiamin pyrophosphokinase	3-oxoacyl- acyl-carrier-protein reductase
ENOG411DV4X	ENOG411DYQR	0.00698484848485	Branched-chain-amino-acid aminotransferase-like protein 3	Anthocyanin 5-aromatic
ENOG411DYA2	ENOG411DZHJ	0.00698484848485	altered inheritance rate of mitochondria protein 25-like	mitochondrial-processing peptidase subunit
ENOG411DQZK	ENOG411DRG7	0.00698484848485	methyltransferase	Ethylene receptor
ENOG411DXJ3	ENOG411DXV8	0.00698484848485	chlorophyllase (EC 3.1.1.14)	myb domain protein
ENOG411DXWS	ENOG411DYEM	0.00698484848485	NA	zinc finger
ENOG411DYBF	ENOG411E0XZ	0.00698484848485	Peptidase family M20/M25/M40	Exosome complex
ENOG411DRGI	ENOG411DS88	0.00698484848485	Surp module	Galactokinase
ENOG411DXJB	ENOG411DXK0	0.00698484848485	phosphatidylserine decarboxylase	tRNA-splicing endonuclease positive effector-related
ENOG411DQAG	ENOG411DVNX	0.00698484848485	golgin candidate	DUF21 domain-containing protein
ENOG411DWFE	ENOG411DXCT	0.00698484848485	reductase saccharopine dehydrogenase	arginase EC 3.5.3.1
ENOG411DVJQ	ENOG411EMGE	0.00698484848485	T-complex protein 1 subunit	Ubiquitin-conjugating enzyme E2
ENOG411DS7K	ENOG411DTT3	0.00698484848485	magnesium transporter	SelT-like protein
ENOG411DYG7	ENOG411DYP6	0.00698484848485	Protein of unknown function (DUF3353)	Beta-ureidopropionase
ENOG411DS7X	ENOG411DV3J	0.00698484848485	UDP-Glycosyltransferase	leucine carboxyl methyltransferase
ENOG411DQ56	ENOG411DSGN	0.00698484848485	PPIases accelerate the folding of proteins (By similarity)	protein MODIFIER OF SNC1
ENOG411DY9G	ENOG411E7K9	0.00698484848485	transporter	40s ribosomal protein
ENOG411DS3S	ENOG411EKW7	0.00698484848485	Uncharacterised conserved protein (DUF2359)	Lipase (class 3)
ENOG411DQ95	ENOG411DQG7	0.00698484848485	deaminase	NA
ENOG411DVPW	ENOG411DYXU	0.00698484848485	NA	Sec20
ENOG411DQ24	ENOG411DV6R	0.00698484848485	protein synthesis. May act as a fidelity factor of the translation reaction by catalyzing a one- codon backward translocation of tRNAs on improperly translocated ribosomes	NA
ENOG411DPY3	ENOG411DSW7	0.00698484848485	Sorting and assembly machinery component 50 homolog	PTI1-like tyrosine-protein kinase
ENOG411DRH5	ENOG411DV7C	0.00698484848485	Aldo/keto reductase family	)-oxidoreductase
ENOG411DSFD	ENOG411DTYS	0.00698484848485	Frigida-like protein	WD repeat-containing protein
ENOG411DVMV	ENOG411DXBG	0.00698484848485	E3 ubiquitin-protein ligase synoviolin-like	ATP-dependent DNA helicase 2 subunit
ENOG411DS2X	ENOG411DX9F	0.00698484848485	D-2-hydroxyglutarate dehydrogenase	BAHD acyltransferase
ENOG411DQ4S	ENOG411DRC9	0.00698484848485	Chitin-inducible gibberellin-responsive protein	glycerol-3-phosphate acyltransferase
ENOG411DU0M	ENOG411DWAF	0.00698484848485	ubiquitin-conjugating enzyme	Annexin Arabidopsis
ENOG411DR0S	ENOG411DW4U	0.00698484848485	Long-chain-alcohol oxidase	2OG-Fe(II) oxygenase superfamily
ENOG411DQI6	ENOG411DRIU	0.00698484848485	ABC transporter B family member	Protoporphyrinogen oxidase
ENOG411DR4T	ENOG411DRVZ	0.00698484848485	phosphatidylserine decarboxylase	protein)-related protein
ENOG411DWRH	ENOG411DYE9	0.00698484848485	allantoinase	Nicastrin
ENOG411DQ0U	ENOG411DRKH	0.00698484848485	Pentatricopeptide repeat-containing protein	NA
ENOG411DT7M	ENOG411DVT9	0.00698484848485	auxin response factor	uridine kinase
ENOG411DPW6	ENOG411DTBI	0.00698484848485	tRNA pseudouridine synthase	ornithine carbamoyltransferase
ENOG411DS2C	ENOG411E0IK	0.00698484848485	biotin synthase	ribulose-phosphate 3-epimerase
ENOG411DRXN	ENOG411EB4B	0.00698484848485	Tryptophanyl-tRNA synthetase	repeat-containing protein
ENOG411DQX8	ENOG411DXP0	0.00698484848485	poly(rC)-binding protein	SNARE-interacting protein
ENOG411DSDQ	ENOG411DU8V	0.00698484848485	zinc finger	amine oxidase
ENOG411DQIA	ENOG411DUM6	0.00698484848485	fasciclin-like arabinogalactan protein	splicing factor 3A subunit
ENOG411DQE3	ENOG411E2KE	0.00698484848485	Glycerol kinase	Ferredoxin
ENOG411DU2D	ENOG411DWH4	0.00698484848485	phosphatase 2C	)-oxidoreductase
ENOG411DPN3	ENOG411DZID	0.00698484848485	carboxylesterase 15-like	NA
ENOG411DVPG	ENOG411E5SY	0.00698484848485	Cullin-associated NEDD8-dissociated protein	Produces ATP from ADP in the presence of a proton gradient across the membrane (By similarity)
ENOG411DSPP	ENOG411DYKK	0.00698484848485	bile acid sodium symporter family protein	NA
ENOG411DSG9	ENOG411DZ0X	0.00698484848485	4-hydroxy-3-methylbut-2-en-1-yl diphosphate	BSD domain-containing protein
ENOG411DQH0	ENOG411EE09	0.00698484848485	carbohydrate kinase family protein	maternal effect embryo arrest 45
ENOG411DWFE	ENOG411DX31	0.00698484848485	reductase saccharopine dehydrogenase	DEAD-box ATP-dependent RNA helicase
ENOG411DTFV	ENOG411DYHW	0.00698484848485	tRNA 2'phosphotransferase	Cysteinyl-tRNA
ENOG411DSF5	ENOG411DZH4	0.00698484848485	fructose-bisphosphate aldolase	Transaldolase
ENOG411DX7G	ENOG411DX7K	0.00698484848485	RNA helicase	checkpoint serine threonine-protein kinase
ENOG411E0K3	ENOG411E0KN	0.00698484848485	ATPase family AAA domain-containing protein	RING
ENOG411DR3S	ENOG411DVAI	0.00698484848485	NADPH adrenodoxin oxidoreductase mitochondrial	Inherit from euNOG: NAD dependent epimerase dehydratase family protein
ENOG411DQAZ	ENOG411DUGK	0.00698484848485	Alpha-amylase C-terminal beta-sheet domain	Galacturonosyltransferase
ENOG411DPQ5	ENOG411DST6	0.00698484848485	Nitric oxide synthase	N-terminal domain of CBF1 interacting co-repressor CIR
ENOG411DQMS	ENOG411DSQR	0.00698484848485	Mitochondrial import inner membrane translocase subunit	cellulose synthase
ENOG411DXDA	ENOG411E3DU	0.00698484848485	NA	mitochondrial glycoprotein
ENOG411DQ33	ENOG411DT1U	0.00698484848485	s-formylglutathione	subtilisin-like
ENOG411DQBF	ENOG411DT7W	0.00698484848485	Transcription factor	Inherit from KOG: TELO2 interacting protein 1
ENOG411DPUE	ENOG411DR19	0.00698484848485	NmrA-like family	Replication factor C subunit
ENOG411DZ8W	ENOG411E1E4	0.00698484848485	Alcohol dehydrogenase-like	NA
ENOG411DPUU	ENOG411DXMQ	0.00698484848485	agmatine	OTU-like cysteine protease
ENOG411DTTN	ENOG411DXBQ	0.00698484848485	NA	prefoldin subunit family protein
ENOG411DQUH	ENOG411DRDK	0.00698484848485	N(alpha)-acetyltransferase 16 NatA auxiliary	soluble inorganic
ENOG411DURC	ENOG411E3SK	0.00698484848485	NA	NA
ENOG411DQYF	ENOG411DVRG	0.00698484848485	DEK C terminal domain	LRR receptor-like serine threonine-protein kinase
ENOG411DQ78	ENOG411DSNJ	0.00698484848485	NA	splicing factor U2af small subunit
ENOG411DR0J	ENOG411DXXK	0.00698484848485	may have effects in promoting growth and development. May function in membrane trafficking and in fusion of vesicles with plasma membrane	syntaxin of plants
ENOG411DX05	ENOG411EMRH	0.00698484848485	NA	Carbamoyl-phosphate synthase
ENOG411DU3N	ENOG411DV05	0.00698484848485	Allows the formation of correctly charged Gln-tRNA(Gln) through the transamidation of misacylated Glu-tRNA(Gln) in chloroplasts and mitochondria. The reaction takes place in the presence of glutamine and ATP through an activated gamma-phospho- Glu-tRNA(Gln) (By similarity)	cytokinin dehydrogenase
ENOG411DSM6	ENOG411DX0M	0.00698484848485	Hydroxyproline-rich glycoprotein family protein	phosphatase 2C
ENOG411DT4K	ENOG411E3TN	0.00698484848485	acyl-CoA dehydrogenase	VIT family
ENOG411DXFM	ENOG411DYYD	0.00698484848485	ACT domain	Ubiquitin-protein ligase
ENOG411DQ26	ENOG411DY63	0.00698484848485	inositol oxygenase	Haloacid dehalogenase-like hydrolase domain-containing protein
ENOG411DQHR	ENOG411E4Z5	0.00698484848485	aldose reductase	Thioredoxin
ENOG411DR0V	ENOG411DW71	0.00698484848485	Vacuolar protein sorting-associated protein	Integrin-linked protein kinase
ENOG411DX9I	ENOG411EMPR	0.00698484848485	Polyamine oxidase	phosphoglycerate mutase
ENOG411DTCT	ENOG411DWEY	0.00698484848485	Catalyzes the ferrous insertion into protoporphyrin IX (By similarity)	atp synthase
ENOG411DT79	ENOG411DZI4	0.00698484848485	soul heme-binding	fasciclin-like arabinogalactan protein
ENOG411DYRM	ENOG411EM3E	0.00698484848485	DNL zinc finger domain containing protein	FGGY carbohydrate kinase domain-containing
ENOG411DTT4	ENOG411DXCT	0.00698484848485	monophosphate biosynthesis	arginase EC 3.5.3.1
ENOG411DUFT	ENOG411DZM9	0.00698484848485	serine threonine-protein kinase	kinesin-like protein
ENOG411DRE7	ENOG411DSQ0	0.00698484848485	kinase family	Folylpolyglutamate
ENOG411DQKP	ENOG411DSBV	0.00698484848485	Glutathione S-transferase N-terminal domain containing protein	2-oxoisovalerate dehydrogenase subunit beta
ENOG411DRRC	ENOG411DUNJ	0.00698484848485	Cinnamyl alcohol dehydrogenase	Protease Do-like 1
ENOG411DSE1	ENOG411DTI4	0.00698484848485	Lactoylglutathione lyase	Inherit from COG: Membrane-associated zinc metalloprotease
ENOG411DTI9	ENOG411DYTG	0.00698484848485	NEDD8-activating enzyme E1 catalytic	Exostosin family
ENOG411DU61	ENOG411E3UI	0.00698484848485	thioredoxin reductase	SAM
ENOG411DPXG	ENOG411DSAB	0.00698484848485	alpha/beta hydrolase fold	Homeobox protein knotted-1-like
ENOG411DSPR	ENOG411E6Q3	0.00698484848485	exportin-1	Binds 16S rRNA required for the assembly of 30S particles (By similarity)
ENOG411DS74	ENOG411DWQP	0.00698484848485	Uncharacterized integral membrane protein (DUF2301)	K01528 dynamin GTPase EC 3.6.5.5
ENOG411DURE	ENOG411DZHU	0.00698484848485	Initiation factor	psbP domain-containing protein 3
ENOG411DYP6	ENOG411E5N7	0.00698484848485	Beta-ureidopropionase	Ribosomal protein S21
ENOG411DWGN	ENOG411DXS0	0.00698484848485	alpha-glucan water dikinase	amine oxidase
ENOG411DR9C	ENOG411DVBM	0.00698484848485	Pentatricopeptide repeat-containing protein	Alphaalpha-trehalose-phosphate synthase UDP-forming
ENOG411DQEK	ENOG411EM24	0.00698484848485	Leucine-rich repeat family protein	RNA-binding protein
ENOG411DQKP	ENOG411DRX7	0.00698484848485	Glutathione S-transferase N-terminal domain containing protein	NAD dependent epimerase/dehydratase family
ENOG411DQA4	ENOG411DRCD	0.00698484848485	pleiotropic drug resistance	DNA repair protein
ENOG411DTTP	ENOG411DVN5	0.00698484848485	zinc finger	NA
ENOG411DTIC	ENOG411E38Y	0.00698484848485	reductase	methionine sulfoxide reductase
ENOG411DPQC	ENOG411EJZF	0.00698484848485	suppressor of G2 allele of SKP1	Putative zinc finger in N-recognin (UBR box)
ENOG411DSZM	ENOG411DWIN	0.00698484848485	Formate--tetrahydrofolate	homoserine dehydrogenase
ENOG411DSDU	ENOG411DX1B	0.00698484848485	LrgB-like family	Pectate lyase
ENOG411DQ7S	ENOG411DTY4	0.00698484848485	AP-4 complex subunit	NA
ENOG411DQ4Q	ENOG411DSKX	0.00698484848485	4-coumarate--CoA ligase-like	RAN guanine nucleotide release
ENOG411DYHA	ENOG411E0DR	0.00698484848485	serine threonine-protein kinase	14-3-3-like protein
ENOG411DUE0	ENOG411DX77	0.00698484848485	Glyoxylate	glutathione s-transferase
ENOG411DQZK	ENOG411E4UF	0.00698484848485	methyltransferase	60S ribosomal protein L37a
ENOG411DUT7	ENOG411DV3Q	0.00698484848485	DEAD-box ATP-dependent RNA helicase	CBL-interacting protein kinase
ENOG411DTGH	ENOG411DWQP	0.00698484848485	DUF246 domain-containing protein	K01528 dynamin GTPase EC 3.6.5.5
ENOG411DPQJ	ENOG411DWTB	0.00698484848485	Regulator of biological processes that recruits a histone deacetylase to control gene transcription. May play a role in the entry into mitosis negatively regulating the cell proliferation. Formation of stable complexes with geminiviridae replication-associated proteins may create a cellular environment which favors viral DNA replication (By similarity)	syntaxin 6 N-terminal domain containing protein expressed
ENOG411DPY7	ENOG411DRE4	0.00698484848485	vacuolar protein sorting-associated protein VTA1	DNA repair protein
ENOG411DPMY	ENOG411DSZF	0.00698484848485	ras-related protein	WD domain G-beta repeat
ENOG411DSPD	ENOG411DXCI	0.00698484848485	CTP synthase	Methyltransferase-like protein
ENOG411DW6A	ENOG411DWGX	0.00698484848485	amino acid	nucleolar MIF4G domain-containing protein 1-like
ENOG411DRCJ	ENOG411E0V1	0.00698484848485	PI-PLC X domain-containing protein	kinase-associated protein phosphatase
ENOG411DR4E	ENOG411EKQP	0.00698484848485	Exo70 exocyst complex subunit	Isocitrate lyase family
ENOG411DVX9	ENOG411E16F	0.00698484848485	origin recognition complex subunit	Pfam:Hap2_elong
ENOG411DSWT	ENOG411DTUG	0.00698484848485	The proteasome is a multicatalytic proteinase complex which is characterized by its ability to cleave peptides with Arg Phe Tyr Leu and Glu adjacent to the leaving group at neutral or slightly basic pH. The proteasome has an ATP-dependent proteolytic activity	ribosomal protein
ENOG411DSZQ	ENOG411DX9I	0.00698484848485	Pre-mRNA-splicing factor ATP-dependent RNA	Polyamine oxidase
ENOG411DU62	ENOG411DWJG	0.00698484848485	ubiquitin-conjugating enzyme	GDSL esterase lipase
ENOG411DS0H	ENOG411DS30	0.00698484848485	Thylakoid lumenal 16.5 kDa protein	phosphatase 2C
ENOG411DRRW	ENOG411DVWN	0.00698484848485	polypyrimidine tract-binding protein	glucosidase 2 subunit beta-like
ENOG411DT2B	ENOG411DXKE	0.00698484848485	CAP10	expressed protein
ENOG411DZH8	ENOG411E3C2	0.00698484848485	DSBA-like thioredoxin domain	Anticodon-binding domain
ENOG411DQ7H	ENOG411DQE1	0.00698484848485	Poly A polymerase head domain	reticuline oxidase-like protein-like
ENOG411DVUV	ENOG411E2XF	0.00698484848485	cysteine synthase	expressed protein
ENOG411DTS4	ENOG411DZ7B	0.00698484848485	Lung seven transmembrane receptor	mitochondrial thiamine pyrophosphate
ENOG411DT5G	ENOG411DV5B	0.00698484848485	Proteasome-associated protein ECM29 homolog	One of the two reaction center proteins of photosystem II (PSII) D2 is needed for assembly of a stable PSII complex (By similarity)
ENOG411DQ9I	ENOG411DRTZ	0.00698484848485	Ribulose bisphosphate carboxylase oxygenase activase	beta-glucosidase
ENOG411DQCX	ENOG411E45A	0.00698484848485	DnaJ protein	NA
ENOG411DU04	ENOG411DV22	0.00698484848485	Signal peptidase complex subunit	May be involved in modulation of pathogen defense and leaf cell death (By similarity)
ENOG411DRI4	ENOG411E1BE	0.00698484848485	Domain of unknown function (DUF1995)	Lanthionine synthetase C-like protein
ENOG411DSA7	ENOG411DVV1	0.00698484848485	Pentatricopeptide repeat-containing protein	alpha 14-glycosyltransferase family protein
ENOG411DXQH	ENOG411DYGY	0.00698484848485	Pentatricopeptide repeat-containing protein	ATP-dependent Clp protease proteolytic subunit
ENOG411DWEY	ENOG411E11K	0.00698484848485	atp synthase	SWIRM domain
ENOG411DRM8	ENOG411DS7R	0.00698484848485	NA	sister chromatid cohesion
ENOG411DR70	ENOG411DXW0	0.00698484848485	glycosyltransferase	Arabidopsis protein of unknown function
ENOG411DQFX	ENOG411DU9U	0.00698484848485	Bifunctional fucokinase fucose	Pyruvate kinase
ENOG411DRKU	ENOG411DSVZ	0.00698484848485	protein PLASTID MOVEMENT IMPAIRED	telomere length regulation protein
ENOG411DST3	ENOG411DVRB	0.00698484848485	SURP and G-patch domain-containing protein 1-like protein-like	NmrA-like family
ENOG411DPNR	ENOG411E2UR	0.00698484848485	syntaxin	Inherit from euNOG: DNA-binding protein-related
ENOG411DUJU	ENOG411E2ZI	0.00698484848485	glutathione s-transferase	CS domain
ENOG411DVDY	ENOG411DXGQ	0.00698484848485	RING	NOL1 NOP2 sun family protein
ENOG411DQ0Z	ENOG411E4QY	0.00698484848485	growth regulator related protein	Thioredoxin
ENOG411DQ9N	ENOG411DXIK	0.00698484848485	cysteine proteinase	Low molecular weight protein-tyrosine-phosphatase
ENOG411DQAU	ENOG411DTUC	0.00698484848485	alpha-glucosidase	Retrotransposon protein
ENOG411DQ6A	ENOG411DQIN	0.00698484848485	type I inositol-145-trisphosphate 5-phosphatase	May be required for the maturation of extramitochondrial Fe S proteins. Has anti-apoptotic effects in the cell (By similarity)
ENOG411DTGF	ENOG411EK2Z	0.00698484848485	Pentatricopeptide repeat-containing protein	dDENN domain
ENOG411DQ3M	ENOG411DS9T	0.00698484848485	DNA repair endonuclease	Binds specifically and directly to substrates containing either a simple or bipartite NLS motif. Promotes docking of import substrates to the nuclear envelope (By similarity)
ENOG411DQQ3	ENOG411DWTU	0.00698484848485	Brefeldin A-inhibited guanine nucleotide-exchange protein	Endoglucanase
ENOG411DRJ4	ENOG411DSSE	0.00698484848485	Pantoate-beta-alanine ligase	CDPK-related protein
ENOG411DR75	ENOG411DVK6	0.00698484848485	nudix hydrolase 15	kinase phosphatase
ENOG411DR62	ENOG411DU2Z	0.00698484848485	Tubulin is the major constituent of microtubules. It binds two moles of GTP one at an exchangeable site on the beta chain and one at a non-exchangeable site on the alpha chain	Violaxanthin de-epoxidase
ENOG411DQE3	ENOG411DX55	0.00698484848485	Glycerol kinase	RNB
ENOG411DS1A	ENOG411DTWG	0.00698484848485	mannose-6-phosphate isomerase	Prefoldin subunit
ENOG411DPV9	ENOG411DPZQ	0.00698484848485	NA	START domain containing protein expressed
ENOG411DSAX	ENOG411DUCU	0.00698484848485	asparagine synthetase	Amidohydrolase family
ENOG411DSJT	ENOG411DUVZ	0.00698484848485	2-oxoacid-dependent dioxygenase	synthetase
ENOG411DW5X	ENOG411E3Q8	0.00698484848485	NA	autophagy-related protein
ENOG411DXBJ	ENOG411DXN8	0.00698484848485	Inositol monophosphatase	RNA-dependent RNA polymerase
ENOG411DQ4S	ENOG411DZNE	0.00698484848485	Chitin-inducible gibberellin-responsive protein	Proteasome
ENOG411DRCD	ENOG411DYGM	0.00698484848485	DNA repair protein	Purple acid phosphatase
ENOG411DZGV	ENOG411EKHV	0.00698484848485	ion channel	SRA
ENOG411DQ03	ENOG411DQUC	0.00698484848485	pantothenate kinase	tRNA (adenine-N(1)-)-methyltransferase non-catalytic subunit
ENOG411DUTG	ENOG411E3JT	0.00698484848485	Inherit from COG: fad dependent oxidoreductase	Phospholipase A2
ENOG411DQER	ENOG411DQF6	0.00698484848485	Cinnamyl alcohol dehydrogenase	Dihydrodipicolinate synthase
ENOG411DSRW	ENOG411DWB0	0.00698484848485	glutamine phosphoribosylpyrophosphate amidotransferase	Leucine-rich repeat receptor-like protein kinase
ENOG411DSKX	ENOG411DUSJ	0.00698484848485	RAN guanine nucleotide release	monocopper oxidase-like protein
ENOG411DWFW	ENOG411E11H	0.00698484848485	inorganic	fasciclin-like arabinogalactan protein
ENOG411DWP2	ENOG411E24B	0.00698484848485	2-C-methyl-D-erythritol 4-phosphate cytidylyltransferase	vacuolar protein-sorting-associated protein 37 homolog
ENOG411DTFV	ENOG411DWJW	0.00698484848485	tRNA 2'phosphotransferase	GTP-binding protein
ENOG411DZQI	ENOG411E3R3	0.00698484848485	Inherit from euNOG: hydrolase	frataxin
ENOG411DQYN	ENOG411E12D	0.00698484848485	protein furry homolog-like	domain-containing protein
ENOG411E2R6	ENOG411EMPT	0.00698484848485	Protein of unknown function (DUF3252)	LisH domain and HEAT repeat-containing protein KIAA1468 homolog
ENOG411DSQU	ENOG411DUP9	0.00698484848485	Acyltransferase	NADH dehydrogenase subunit 9
ENOG411DU03	ENOG411DZT9	0.00698484848485	mannose-1-phosphate guanyltransferase	sulfurtransferase
ENOG411DWCU	ENOG411DWK7	0.00698484848485	WD repeat-containing protein 74-like	STYKc
ENOG411E2QN	ENOG411E3Q4	0.00698484848485	Glyoxalase/Bleomycin resistance protein/Dioxygenase superfamily	late embryogenesis abundant protein
ENOG411DRM3	ENOG411DTDA	0.00698484848485	Protein kinase APK1A	phosphatase 2C
ENOG411DS88	ENOG411DWXU	0.00698484848485	Galactokinase	2c-methyl-d-erythritol 24-cyclodiphosphate synthase
ENOG411DTKS	ENOG411E1IW	0.00698484848485	eukaryotic translation initiation factor	cysteine-rich repeat secretory protein
ENOG411DTV4	ENOG411DUEC	0.00698484848485	Lecithin-cholesterol acyltransferase-like	Pyruvate decarboxylase
ENOG411DXY3	ENOG411E3VZ	0.00698484848485	Vacuolar protein sorting-associated protein 33 homolog	NA
ENOG411DS1G	ENOG411DT2P	0.00698484848485	Phosphoribosylaminoimidazole-succinocarboxamide synthase	This protein is an auxiliary protein of DNA polymerase delta and is involved in the control of eukaryotic DNA replication by increasing the polymerase's processibility during elongation of the leading strand (By similarity)
ENOG411DTP8	ENOG411DV7C	0.00698484848485	Aldo keto reductase family protein	)-oxidoreductase
ENOG411E04B	ENOG411EKY0	0.00698484848485	Protein of unknown function (DUF1350)	3-isopropylmalate dehydratase small
ENOG411DYTI	ENOG411E4HN	0.00698484848485	Inherit from KOG: ATPase class	Brain protein
ENOG411DUK0	ENOG411DVHF	0.00698484848485	threonine synthase	AP2 ERF and B3 domain-containing
ENOG411EKWB	ENOG411EMRG	0.00698484848485	Lipase (class 3)	Aspartate carbamoyltransferase
ENOG411DWGN	ENOG411DX5C	0.00698484848485	alpha-glucan water dikinase	Xyloglucan endo-transglycosylase
ENOG411DTDR	ENOG411E5X2	0.00698484848485	Translation machinery-associated protein	Allows the formation of correctly charged Gln-tRNA(Gln) through the transamidation of misacylated Glu-tRNA(Gln) in chloroplasts and mitochondria. The reaction takes place in the presence of glutamine and ATP through an activated gamma-phospho- Glu-tRNA(Gln)
ENOG411DRXQ	ENOG411DZTW	0.00698484848485	WD-40 repeat-containing protein	Inosine-uridine preferring nucleoside hydrolase
ENOG411DQ3N	ENOG411DZE4	0.00698484848485	Nucleotide-diphospho-sugar transferase	MATE efflux family protein 4 chloroplastic-like
ENOG411DR0W	ENOG411DZKT	0.00698484848485	Histidine kinase	ABC transporter B family member
ENOG411DRVH	ENOG411DSR1	0.00698484848485	enhancer of mRNA-decapping protein	Inherit from COG: heptosyltransferase
ENOG411DSYQ	ENOG411DUQR	0.00698484848485	protease	VHS and GAT domain containing protein expressed
ENOG411DT3F	ENOG411DVBQ	0.00698484848485	fat-soluble vitamin metabolic process	probably inactive leucine-rich repeat receptor-like protein kinase
ENOG411DY67	ENOG411EAZ8	0.00698484848485	SANT	Dienelactone hydrolase family protein
ENOG411DV62	ENOG411DWV0	0.00698484848485	Protein of unknown function (DUF3550/UPF0682)	ATP phosphoribosyl transferase
ENOG411DYNX	ENOG411E3Q4	0.00698484848485	fruit protein	late embryogenesis abundant protein
ENOG411DPQ8	ENOG411DZGF	0.00698484848485	60S ribosomal protein	Chlorophyll synthase
ENOG411DX5F	ENOG411DZCW	0.00698484848485	chromodomain-helicase-DNA-binding protein 1-like	KH domain
ENOG411DRTY	ENOG411DZB7	0.00698484848485	Zinc finger (B-box type) family protein	regulator of telomere elongation helicase
ENOG411DT0Q	ENOG411DYCR	0.00698448773449	Mitogen-activated protein kinase kinase kinase	KR domain
ENOG411DSJ7	ENOG411E2N9	0.00698423798424	Anion transporter	NA
ENOG411DQCX	ENOG411E6G3	0.00698412698413	DnaJ protein	NA
ENOG411DVFM	ENOG411DVWJ	0.00698412698413	Exostosin family	RNA-binding protein
ENOG411DQ71	ENOG411DUJE	0.00698412698413	short chain dehydrogenase	isoaspartyl peptidase L-asparaginase
ENOG411DV4E	ENOG411DVWZ	0.00698412698413	ruvB-like	Catalyzes the S-methylmethionine (SMM) biosynthesis from adenosyl-L-homocysteine (AdoMet) and methionine. SMM biosynthesis (by MMT1) and degradation (by HMT-1 HMT-2 and HMT-3) constitute the SMM cycle in plants which is probably required to achieve short term control of AdoMet level. Also able to catalyze the selenium-methylmethionine (SeMM) from AdoMet and selenium- methionine (SeMet). May play a role in phoem sulfur transport
ENOG411DT30	ENOG411DZ8N	0.00698412698413	hydroxymethylglutaryl-CoA synthase	50S ribosome-binding GTPase
ENOG411DS4T	ENOG411DUUD	0.00698412698413	UDP-glycosyltransferase	glucan endo-1-3-beta-glucosidase
ENOG411DRWB	ENOG411E0BN	0.00698412698413	Vacuolar protein sorting-associated protein	Protein of unknown function (DUF1664)
ENOG411DR3E	ENOG411DTAE	0.00698412698413	Adhesion regulating molecule family	PUA domain
ENOG411DVEH	ENOG411DXVQ	0.00698412698413	DNA repair protein	Tubulin is the major constituent of microtubules. Gamma tubulin is found at microtubule organizing centers (MTOC) such as the spindle poles or the centrosome (By similarity)
ENOG411DQ74	ENOG411DZ3U	0.00698412698413	DUF246 domain-containing protein	NA
ENOG411DQ39	ENOG411DRQ1	0.00698412698413	splicing factor U2af large subunit	DA1-related
ENOG411DPQG	ENOG411DTV9	0.00698412698413	Pirin-like	NA
ENOG411DTXR	ENOG411DYJ7	0.00698412698413	protein DS12 from 2D-PAGE of leaf chloroplastic	HDc
ENOG411DV83	ENOG411DXKM	0.00698412698413	transcription factor jumonji (jmjC) domain-containing protein	Histone-lysine n-methyltransferase
ENOG411DT6P	ENOG411E4S2	0.00698412698413	type I inositol-145-trisphosphate 5-phosphatase	40S ribosomal protein S27
ENOG411DUNE	ENOG411DYBS	0.00698412698413	RNA recognition	PWI domain
ENOG411DU4H	ENOG411DZIH	0.00698412698413	Urea amidohydrolase	AP-4 complex subunit
ENOG411DU5G	ENOG411DWRS	0.00698412698413	Tetratricopeptide repeat protein	Monosaccharide-sensing protein
ENOG411DU8V	ENOG411DWQ1	0.00698412698413	amine oxidase	WD repeat domain-containing protein
ENOG411DQ7Y	ENOG411DRIU	0.00698412698413	Pyrophosphate--fructose 6-phosphate 1-phosphotransferase subunit	Protoporphyrinogen oxidase
ENOG411DQJQ	ENOG411DS8Q	0.00698412698413	Pentatricopeptide repeat-containing protein	cyclin-dependent protein kinase regulator
ENOG411DUDP	ENOG411DXZD	0.00698412698413	sialyltransferase family domain containing protein expressed	nicotinate
ENOG411DQUG	ENOG411DR6N	0.00698412698413	Branched-chain-amino-acid aminotransferase-like protein 3	beta-fructofuranosidase
ENOG411DVD9	ENOG411E2QN	0.00698412698413	Protein of unknown function (DUF455)	Glyoxalase/Bleomycin resistance protein/Dioxygenase superfamily
ENOG411EM5G	ENOG411EMMP	0.00698412698413	organic cation	riboflavin biosynthesis protein
ENOG411DSAE	ENOG411DVK4	0.00698412698413	DNA repair helicase	receptor-like protein kinase
ENOG411DPQ0	ENOG411DRXN	0.00698412698413	integrator complex subunit	Tryptophanyl-tRNA synthetase
ENOG411DW4I	ENOG411DXWP	0.00698412698413	ATP-dependent Clp protease proteolytic subunit	resistance protein
ENOG411DPTS	ENOG411DVRU	0.00698412698413	callose synthase	L-ascorbate
ENOG411DTJX	ENOG411DX4I	0.00698412698413	chromosome transmission fidelity protein 18	DUF246 domain-containing protein At1g04910-like
ENOG411DYE3	ENOG411E7C3	0.00698412698413	Tho complex subunit	Cytochrome c oxidase subunit
ENOG411DRAW	ENOG411DUZC	0.00698412698413	GDSL esterase lipase	urease accessory protein
ENOG411DS39	ENOG411DXSA	0.00698412698413	epoxide hydrolase	Protein of unknown function (DUF640)
ENOG411DUWM	ENOG411DVFM	0.00698412698413	LRR receptor-like serine threonine-protein kinase	Exostosin family
ENOG411DR5R	ENOG411DVUK	0.00698412698413	Quinone oxidoreductase	3-5 exonuclease
ENOG411DTZQ	ENOG411DU93	0.00698412698413	Signal peptidase	harpin-induced protein
ENOG411DXU5	ENOG411DZG5	0.00698412698413	Inherit from COG: Hydrolase	Riboflavin synthase
ENOG411DV3D	ENOG411DWF2	0.00698412698413	Mpv17 / PMP22 family	ATPase family associated with various cellular activities (AAA)
ENOG411DTZ3	ENOG411EK2Z	0.00698412698413	NA	dDENN domain
ENOG411DQQQ	ENOG411DX96	0.00698412698413	microtubule-associated protein	ATPase family associated with various cellular activities (AAA)
ENOG411DUIE	ENOG411DV4Q	0.00698412698413	Retrotransposon protein	Protein of unknown function DUF288
ENOG411DWK7	ENOG411DZXG	0.00698412698413	STYKc	Dedicator of cytokinesis protein
ENOG411DU8U	ENOG411E527	0.00698412698413	Amino acid kinase family	Thioredoxin
ENOG411DSER	ENOG411DXR9	0.00698412698413	guanylate kinase	ATPase 10 plasma
ENOG411DRF0	ENOG411DTSK	0.00698412698413	Serine threonine-protein kinase	Integral membrane HRF1 family protein
ENOG411DSDF	ENOG411DX3E	0.00698412698413	Peroxiredoxin	ABC1 family
ENOG411DZF1	ENOG411E6XF	0.00698412698413	U3 small nucleolar ribonucleoprotein protein	ribosomal protein L22
ENOG411DQ7J	ENOG411DZF8	0.00698412698413	Inherit from KOG: dihydrodiol dehydrogenase	RNA Polymerase
ENOG411DPPH	ENOG411DSZV	0.00698412698413	LRR receptor-like serine threonine-protein kinase	glucan endo-1-3-beta-glucosidase
ENOG411DWK5	ENOG411E0K3	0.00698412698413	adipocyte plasma membrane-associated protein-like	ATPase family AAA domain-containing protein
ENOG411DT7K	ENOG411E34J	0.00698412698413	AAA-type ATPase family protein	NADH dehydrogenase ubiquinone 1 alpha subcomplex subunit 5
ENOG411DPZF	ENOG411DZNT	0.00698412698413	transporter	DCD
ENOG411DSS9	ENOG411DTKQ	0.00698412698413	HEAT repeat-containing protein	Transcription factor
ENOG411DY65	ENOG411DZ5V	0.00698412698413	nucleoporin interacting component	glucose-6-phosphate 1-dehydrogenase
ENOG411DWSI	ENOG411E50F	0.00698412698413	expressed protein	Thioredoxin
ENOG411DS54	ENOG411DUHR	0.00698412698413	aldehyde dehydrogenase family 2 member C4-like	26S proteasome non-atpase regulatory subunit
ENOG411DQX4	ENOG411E47H	0.00698412698413	GDSL esterase lipase	peptidyl-tRNA hydrolase PTRHD1-like
ENOG411DVKU	ENOG411E57E	0.00698412698413	Pyrophosphatase that hydrolyzes non-canonical purine nucleotides such as inosine triphosphate (ITP) deoxyinosine triphosphate (dITP) or xanthosine 5'-triphosphate (XTP) to their respective monophosphate derivatives. The enzyme does not distinguish between the deoxy- and ribose forms. Probably excludes non-canonical purines from RNA and DNA precursor pools thus preventing their incorporation into RNA and DNA and avoiding chromosomal lesions (By similarity)	NA
ENOG411DPUV	ENOG411E49P	0.00698412698413	Class II histone deacetylase complex subunits 2 and 3	late embryogenesis abundant protein
ENOG411DS6R	ENOG411DXTD	0.00698412698413	glutathione	red chlorophyll catabolite reductase
ENOG411DQD4	ENOG411DZ8T	0.00698412698413	conserved oligomeric Golgi complex	Triose phosphate phosphate translocator
ENOG411DQUJ	ENOG411DSFA	0.00698412698413	Esterase lipase thioesterase family protein	glucose-6-phosphate 1-dehydrogenase
ENOG411DR4P	ENOG411DR91	0.00698412698413	PPIases accelerate the folding of proteins. It catalyzes the cis-trans isomerization of proline imidic peptide bonds in oligopeptides (By similarity)	Inherit from KOG: nitric oxide associated 1
ENOG411DX15	ENOG411E4GQ	0.00698412698413	ubiquitin-conjugating enzyme	EF hand family protein
ENOG411DVE8	ENOG411EJ2K	0.00698412698413	Pfam:DUF231	STYKc
ENOG411DR9N	ENOG411DVX2	0.00698412698413	phosphoadenosine phosphosulfate (PAPS) reductase family protein	Dip2/Utp12 Family
ENOG411DQQ3	ENOG411DSX5	0.00698412698413	Brefeldin A-inhibited guanine nucleotide-exchange protein	NA
ENOG411DPVS	ENOG411DQTA	0.00698412698413	Regulator of chromosome condensation	protein FLUORESCENT IN BLUE LIGHT
ENOG411DXGX	ENOG411ECCN	0.00698412698413	Inherit from KOG: replication factor c	Retrotransposon protein
ENOG411DQ83	ENOG411DY2G	0.00698412698413	GTP-binding nuclear protein	Carotenoid cleavage dioxygenase
ENOG411DTE1	ENOG411DU5D	0.00698412698413	Protein kinase domain containing protein expressed	NA
ENOG411DSMP	ENOG411DV9D	0.00698412698413	Zinc ion binding	Histone deacetylase
ENOG411DQU6	ENOG411DVZH	0.00698412698413	Protein AUXIN RESPONSE	Inherit from KOG: HEAT repeat
ENOG411DXV5	ENOG411E0GM	0.00698412698413	Chitinase-like protein	ion channel
ENOG411E38X	ENOG411E72R	0.00698412698413	thioredoxin-like protein CITRX	40S ribosomal protein S29
ENOG411DVXA	ENOG411E063	0.00698412698413	3-hydroxy-3-methylglutaryl-coenzyme A reductase	Pfam:Invertase_neut
ENOG411DPZG	ENOG411E571	0.00698412698413	NAD(P)H-dependent oxidoreductase	Glutaredoxin
ENOG411DPU1	ENOG411DRHA	0.00698412698413	male sterility MS5 family protein	phosphatase 2C
ENOG411DRVH	ENOG411DY5Z	0.00698412698413	enhancer of mRNA-decapping protein	Transcription factor
ENOG411DRA5	ENOG411DS4X	0.00698412698413	Actin-related protein	Protein of unknown function (DUF3082)
ENOG411E264	ENOG411E39G	0.00698412698413	plasma membrane intrinsic protein	Mitochondrial import inner membrane translocase subunit
ENOG411DUI0	ENOG411DYTI	0.00698412698413	nuclear pore	Inherit from KOG: ATPase class
ENOG411DREQ	ENOG411DRFB	0.00698412698413	ATP synthase protein I	L-ascorbate
ENOG411DSHT	ENOG411DUQY	0.00698412698413	DnaJ homolog subfamily B member	RNA polymerase sigma factor
ENOG411DSVG	ENOG411DY05	0.00698412698413	DNA polymerase	CDT1-like protein a
ENOG411DR3K	ENOG411DU61	0.00698412698413	periodic tryptophan protein	thioredoxin reductase
ENOG411DPV9	ENOG411DZHJ	0.00698412698413	NA	mitochondrial-processing peptidase subunit
ENOG411DZ42	ENOG411DZPJ	0.00698412698413	2OG-Fe(II) oxygenase superfamily	Universal stress protein
ENOG411DQIR	ENOG411E40S	0.00698412698413	May be involved in the degradation process of specific misfolded endoplasmic reticulum (ER) luminal proteins	Mitochondrial import inner membrane translocase subunit
ENOG411DQPS	ENOG411DVGQ	0.00698412698413	calcium-dependent protein kinase	ATP binding binding protein kinase protein serine threonine kinase protein tyrosine kinase
ENOG411DV67	ENOG411E5NQ	0.00698412698413	ABC transporter F family member	50S ribosomal protein L28
ENOG411DQT1	ENOG411DUR3	0.00698412698413	Pentatricopeptide repeat-containing protein	NA
ENOG411DTNS	ENOG411DXVC	0.00698412698413	Domain of unknown function (DUF3598)	Uroporphyrinogen decarboxylase
ENOG411DXFE	ENOG411E6KD	0.00698412698413	NA	NA
ENOG411DPU3	ENOG411DTND	0.00698412698413	TIM-barrel signal transduction protein	Plant organelle RNA recognition domain
ENOG411E0DM	ENOG411E4HS	0.00698412698413	PB1	Thioredoxin-like protein
ENOG411DR81	ENOG411DUC7	0.00698412698413	Leucine-rich repeat-containing protein	altered inheritance of mitochondria protein 32-like
ENOG411DT30	ENOG411DYAN	0.00698412698413	hydroxymethylglutaryl-CoA synthase	inosine-uridine preferring nucleoside hydrolase
ENOG411DSR1	ENOG411DZH1	0.00698412698413	Inherit from COG: heptosyltransferase	NA
ENOG411DRY5	ENOG411DUGA	0.00698412698413	ABC transporter B family member	Component of the eukaryotic translation initiation factor 3 (eIF-3) complex which is involved in protein synthesis and together with other initiation factors stimulates binding of mRNA and methionyl-tRNAi to the 40S ribosome (By similarity)
ENOG411E9B7	ENOG411EB56	0.00698412698413	RHO	Cation_ATPase_N
ENOG411DSRJ	ENOG411E16E	0.00698412698413	vesicle-associated membrane protein	ZnF_RBZ
ENOG411E0DR	ENOG411EMMP	0.00698412698413	14-3-3-like protein	riboflavin biosynthesis protein
ENOG411DRYQ	ENOG411E4PQ	0.00698412698413	oxidoreductase GLYR1-like	protein phosphatase inhibitor 2 containing protein expressed
ENOG411DQ0M	ENOG411DWNU	0.00698412698413	crt homolog 1-like	gibberellin 20 oxidase
ENOG411E2PI	ENOG411E39G	0.00698412698413	Inherit from KOG: Transmembrane protein 205	Mitochondrial import inner membrane translocase subunit
ENOG411DTXA	ENOG411DUEK	0.00698412698413	MYB family transcription factor	Protein of unknown function (DUF616)
ENOG411DURS	ENOG411DY5D	0.00698412698413	beta-galactosidase	Variant SH3 domain
ENOG411DU2P	ENOG411E1UR	0.00698412698413	acetyltransferase type b catalytic	NA
ENOG411DV1R	ENOG411DYZG	0.00698412698413	interactor of constitutive active rops	Myosin-like coiled-coil protein
ENOG411DZ3N	ENOG411EMIW	0.00698412698413	SRP40 C-terminal domain	Zn-finger in Ran binding protein and others
ENOG411DTHA	ENOG411DWQ7	0.00698412698413	NA	protein EXECUTER 1 chloroplastic-like
ENOG411DUHR	ENOG411DWS0	0.00698412698413	26S proteasome non-atpase regulatory subunit	IQ-domain
ENOG411DRJ2	ENOG411DUZ3	0.00698412698413	60S ribosomal protein L18	Phosphatidylinositol-specific phospholipase C X domain
ENOG411DUWG	ENOG411DZU7	0.00698412698413	alpha-galactosidase	Dehydrodolichyl diphosphate synthase
ENOG411DVWP	ENOG411DZSC	0.00698412698413	Cathepsin B-like	NA
ENOG411DRKJ	ENOG411DZQA	0.00698412698413	calcium homeostasis regulator CHoR1	TBC1 domain family member
ENOG411DQRS	ENOG411DUET	0.00698412698413	Beta-13-galactosyltransferase	Galacturonosyltransferase
ENOG411DXU5	ENOG411E22A	0.00698412698413	Inherit from COG: Hydrolase	glutathione s-transferase
ENOG411DSQD	ENOG411E3JN	0.00698412698413	NA	60S ribosomal protein
ENOG411DRTV	ENOG411DYUB	0.00698412698413	Sulfite reductase	Hydroxyacylglutathione hydrolase
ENOG411DTQK	ENOG411DYC6	0.00698412698413	3-oxoacyl- acyl-carrier-protein synthase	2 iron 2 sulfur cluster binding
ENOG411DQKH	ENOG411DSP2	0.00698412698413	E3 ubiquitin-protein ligase	ABC1 family
ENOG411DRCN	ENOG411DRDP	0.00698412698413	LRR receptor-like serine threonine-protein kinase	Ribosome maturation protein
ENOG411DWYV	ENOG411E6GM	0.00698412698413	RNA polymerase sigma factor	IGR protein motif
ENOG411DQH0	ENOG411DZ8C	0.00698412698413	carbohydrate kinase family protein	ubiquitin-like modifier-activating enzyme
ENOG411DRUY	ENOG411DRX2	0.00698412698413	)-oxidoreductase	Protein misato homolog
ENOG411DQ1P	ENOG411DZYR	0.00698412698413	ADP-RIBOSYLATION FACTOR-like protein	DnaJ homolog subfamily C
ENOG411DTHW	ENOG411DW0E	0.00698412698413	guanylate	Protein of unknown function (DUF775)
ENOG411DRTG	ENOG411E31C	0.00698412698413	ABC transporter C family member	60S ribosomal protein
ENOG411DTPT	ENOG411DXDQ	0.00698412698413	agenet domain-containing protein	Aspartate aminotransferase
ENOG411DY3E	ENOG411EHXV	0.00698412698413	Sister chromatid cohesion 1 protein	stress-induced protein
ENOG411DWDZ	ENOG411DZ5B	0.00698412698413	Amino acid kinase family	Phosphatase IMPL1
ENOG411DRXZ	ENOG411E16V	0.00698412698413	3-oxoacyl- acyl-carrier-protein synthase	NA
ENOG411DQEB	ENOG411DXGD	0.00698412698413	transport) protein	PB1
ENOG411DZQI	ENOG411EKI3	0.00698412698413	Inherit from euNOG: hydrolase	Isoamylase 3
ENOG411DUPG	ENOG411DZG6	0.00698412698413	4-diphosphocytidyl-2-C-methyl-D-erythritol kinase	gtp-binding protein
ENOG411DTZ9	ENOG411DW76	0.00698412698413	MYSc	NA
ENOG411DRGX	ENOG411DS8V	0.00698412698413	DNA-binding protein	Catalyzes the conversion of inosine 5'-phosphate (IMP) to xanthosine 5'-phosphate (XMP) the first committed and rate- limiting step in the de novo synthesis of guanine nucleotides and therefore plays an important role in the regulation of cell growth (By similarity)
ENOG411DS3Q	ENOG411DUXP	0.00698412698413	Acetyltransferase (GNAT) family	serine-glyoxylate
ENOG411DQ6Z	ENOG411DV1R	0.00698412698413	pre-mRNA-processing-splicing factor	interactor of constitutive active rops
ENOG411DUGJ	ENOG411DZ42	0.00698412698413	heterogeneous nuclear ribonucleoprotein	2OG-Fe(II) oxygenase superfamily
ENOG411DVJ1	ENOG411DW3A	0.00698412698413	UPF0051 protein ABCI8	Plant organelle RNA recognition domain
ENOG411DU3A	ENOG411DYKY	0.00698412698413	kinase family	Glutaredoxin
ENOG411DQIG	ENOG411DZCD	0.00698412698413	PRP38 family	expressed protein
ENOG411DS84	ENOG411DSHF	0.00698412698413	Inherit from KOG: tRNA-splicing endonuclease positive	RWP-RK domain-containing protein
ENOG411DWUP	ENOG411EM33	0.00698412698413	transport) protein	La protein
ENOG411DWRF	ENOG411E09D	0.00698412698413	mitogen-activated protein kinase kinase	NA
ENOG411DY6T	ENOG411E0ZG	0.00698412698413	Nucleotide-diphospho-sugar transferase	PWWP domain
ENOG411DQX8	ENOG411DTCT	0.00698412698413	poly(rC)-binding protein	Catalyzes the ferrous insertion into protoporphyrin IX (By similarity)
ENOG411DS65	ENOG411DTFI	0.00698412698413	tRNA (Guanine-1)-methyltransferase	ATP-dependent DNA helicase 2 subunit
ENOG411DQQ3	ENOG411DTVI	0.00698412698413	Brefeldin A-inhibited guanine nucleotide-exchange protein	Zeta toxin
ENOG411DWCI	ENOG411E2XY	0.00698412698413	sulfotransferase	NifU-like protein 1
ENOG411DPZV	ENOG411DQFS	0.00698412698413	Transcription initiation factor IIF	NA
ENOG411DQCF	ENOG411DSBK	0.00698412698413	Tropinone reductase	PPPDE peptidase domain-containing protein
ENOG411DQWF	ENOG411DTZ1	0.00698412698413	Protein kinase domain containing protein expressed	5-hydroxyisourate hydrolase
ENOG411DX6T	ENOG411DXFQ	0.00698412698413	Argonaute	chaperone protein
ENOG411DVUE	ENOG411DYE9	0.00698412698413	Auxin-induced protein	Nicastrin
ENOG411DVQE	ENOG411DWCA	0.00698412698413	ribosomal RNA methyltransferase	ribosomal RNA small subunit methyltransferase
ENOG411DSAQ	ENOG411DXS8	0.00698412698413	phosphate translocator	chitinase domain-containing protein
ENOG411DU9S	ENOG411E7K9	0.00698412698413	hydrolase alpha beta fold family protein	40s ribosomal protein
ENOG411DVFM	ENOG411EKD0	0.00698412698413	Exostosin family	Phosphoribulokinase
ENOG411DQCG	ENOG411DX3E	0.00698412698413	dihydroorotase	ABC1 family
ENOG411DU3X	ENOG411E0SW	0.00698412698413	4-hydroxy-3-methylbut-2-enyl diphosphate	Pollen proteins Ole e I like
ENOG411DWSH	ENOG411DYSR	0.00698412698413	ras-related protein	Pfam:DUF248
ENOG411DSAY	ENOG411DSNM	0.00698412698413	Serine threonine-protein kinase	pleiotropic drug resistance
ENOG411DPV9	ENOG411E6CD	0.00698412698413	NA	NA
ENOG411DPV2	ENOG411DW7N	0.00698412698413	Thylakoid lumenal 29 kDa protein	nucleic acid binding protein
ENOG411E543	ENOG411EMN8	0.00698412698413	thioredoxin x	Lactoylglutathione lyase
ENOG411DRC8	ENOG411DZ2P	0.00698412698413	potassium transporter	NA
ENOG411DU9Z	ENOG411E0CQ	0.00698412698413	UDP-glucoronosyl and UDP-glucosyl transferase domain containing protein expressed	3-hydroxyisobutyryl-CoA hydrolase-like protein
ENOG411DSNM	ENOG411DSQU	0.00698412698413	pleiotropic drug resistance	Acyltransferase
ENOG411DSEU	ENOG411DSMI	0.00698412698413	Aldose 1-epimerase	4-coumarate--CoA ligase-like
ENOG411DQ5A	ENOG411DS5D	0.00698412698413	pectinesterase	125 kDa kinesin-related
ENOG411DZX3	ENOG411E07Y	0.00698412698413	Pfam:DUF248	cation-chloride co-transporter
ENOG411DRXQ	ENOG411DVPC	0.00698412698413	WD-40 repeat-containing protein	lysine-specific demethylase
ENOG411DSS4	ENOG411DZF8	0.00698412698413	Inherit from euNOG: Chromosome 10 open reading frame 137	RNA Polymerase
ENOG411DPVM	ENOG411E0DU	0.00698412698413	(S)-2-hydroxy-acid oxidase	Nudix hydrolase
ENOG411DSTD	ENOG411DYW9	0.00698412698413	bifunctional methylthioribulose-1-phosphate dehydratase enolase-phosphatase	DEAD-box ATP-dependent RNA helicase
ENOG411DV39	ENOG411DXHU	0.00698412698413	acyl-CoA synthetase	transmembrane 9 superfamily member
ENOG411DUXM	ENOG411E2S7	0.00698412698413	TIP41-like	Pfam:PGAM
ENOG411DUAF	ENOG411DWK6	0.00698412698413	Inherit from NOG: Alpha beta hydrolase	glyceraldehyde-3-phosphate dehydrogenase
ENOG411DWCI	ENOG411DZ5J	0.00698412698413	sulfotransferase	D-glycerate 3-kinase
ENOG411DU0T	ENOG411DUCV	0.00698412698413	solute carrier family 35 member	phosphatase 2C
ENOG411DW47	ENOG411E272	0.00698412698413	Occurs in almost all aerobically respiring organisms and serves to protect cells from the toxic effects of hydrogen peroxide (By similarity)	AMP-binding enzyme
ENOG411DRB3	ENOG411E0Y9	0.00698412698413	endoribonuclease Dicer	zinc finger
ENOG411DQ5X	ENOG411E228	0.00698412698413	syntaxin	Protein of unknown function DUF617
ENOG411DRTU	ENOG411DUSG	0.00698412698413	protein farnesyltransferase subunit	Glutamate synthase
ENOG411DR4Z	ENOG411DVTK	0.00698412698413	phosphatase 2C	loosening and extension of plant cell walls by disrupting non-covalent bonding between cellulose microfibrils and matrix glucans. No enzymatic activity has been found
ENOG411DSMP	ENOG411E42R	0.00698412698413	Zinc ion binding	NA
ENOG411DUEF	ENOG411EKZB	0.00698412698413	cystathionine gamma-synthase	Prefoldin subunit
ENOG411DT89	ENOG411E04K	0.00698412698413	protein transport protein Sec24-like	G_alpha
ENOG411DU6J	ENOG411DXWJ	0.00698412698413	NA	LRR receptor-like serine threonine-protein kinase
ENOG411E09E	ENOG411E38C	0.00698412698413	Destroys radicals which are normally produced within the cells and which are toxic to biological systems (By similarity)	TLR4 regulator and MIR-interacting MSAP
ENOG411DQUV	ENOG411DYZ0	0.00698412698413	import inner membrane translocase subunit	Inherit from NOG: fad dependent oxidoreductase
ENOG411DTJD	ENOG411E74K	0.00698412698413	metal tolerance protein	NA
ENOG411DQ2M	ENOG411DS96	0.00698412698413	E3 ubiquitin-protein ligase	AP-4 complex subunit
ENOG411DTD6	ENOG411DXPE	0.00698412698413	Niemann-Pick C1	Hemimethylated DNA-binding protein YccV like
ENOG411DT73	ENOG411DYNF	0.00698412698413	tryptophanyl-trna	transferase activity transferring hexosyl groups
ENOG411DR30	ENOG411E06S	0.00698412698413	importin subunit	Inherit from euNOG: HAUS augmin-like complex subunit 3
ENOG411DW6T	ENOG411EKZT	0.00698412698413	Structure-specific nuclease with 5'-flap endonuclease and 5'-3' exonuclease activities involved in DNA replication and repair. During DNA replication cleaves the 5'-overhanging flap structure that is generated by displacement synthesis when DNA polymerase encounters the 5'-end of a downstream Okazaki fragment. It enters the flap from the 5'-end and then tracks to cleave the flap base leaving a nick for ligation. Also involved in the long patch base excision repair (LP-BER) pathway by cleaving within the apurinic apyrimidinic (AP) site-terminated flap. Acts as a genome stabilization factor that prevents flaps from equilibrating into structurs that lead to duplications and deletions. Also possesses 5'-3' exonuclease activity on nicked or gapped double- stranded DNA and exhibits RNase H activity. Also involved in replication and repair of rDNA and in repairing mitochondrial DNA (By similarity)	snf1-related protein kinase regulatory subunit
ENOG411DQFK	ENOG411DYHA	0.00698412698413	malonyl-CoA decarboxylase	serine threonine-protein kinase
ENOG411DR9M	ENOG411DT6N	0.00698412698413	Protein of unknown function (DUF1350)	ubiquitin-NEDD8-like protein
ENOG411DQEY	ENOG411DUQR	0.00698412698413	aspartic proteinase	VHS and GAT domain containing protein expressed
ENOG411DZRM	ENOG411E991	0.00698412698413	reticuline oxidase-like protein-like	ZnF_C2H2
ENOG411DQW1	ENOG411DSKT	0.00698412698413	serine threonine-protein kinase	26S proteasome non-atpase regulatory subunit
ENOG411DRVX	ENOG411E4VF	0.00698412698413	60S acidic ribosomal protein	NA
ENOG411DQ2C	ENOG411E2WD	0.00698412698413	serine threonine-protein kinase	Voltage-dependent rectifying anion channel that facilitates the translocation between chloroplast and cytoplasm of phosphorylated carbohydrates such as triosephosphate 3- phosphoglycerate and inorganic phosphate (Pi) depending of ATP to triosephosphate ratio in the plastidial intermembrane space
ENOG411DQ2C	ENOG411DUCB	0.00698412698413	serine threonine-protein kinase	Translocon-associated protein
ENOG411DRFT	ENOG411DRZJ	0.00698412698413	alcohol dehydrogenase	pyrophosphate--fructose 6-phosphate 1-phosphotransferase
ENOG411DXCE	ENOG411E9IH	0.00698412698413	Binds specifically and directly to substrates containing either a simple or bipartite NLS motif. Promotes docking of import substrates to the nuclear envelope (By similarity)	Inherit from euNOG: expressed protein
ENOG411DQ9R	ENOG411DR2K	0.00698412698413	Mitogen-activated protein kinase	Purple acid phosphatase
ENOG411DR30	ENOG411E028	0.00698412698413	importin subunit	serine threonine-protein kinase sepA-like
ENOG411DT3A	ENOG411DYHI	0.00698412698413	fatty acid metabolic process	pfkB family carbohydrate kinase
ENOG411DU3I	ENOG411DVFG	0.00698412698413	Plastidic ATP	deoxyribonuclease
ENOG411DPYN	ENOG411DSWQ	0.00698412698413	Carboxylesterase	Heme oxygenase
ENOG411DQJJ	ENOG411DUJ8	0.00698412698413	Adenylosuccinate lyase	Pentatricopeptide repeat-containing protein
ENOG411DREI	ENOG411E4QT	0.00698412698413	nuclease	Cytochrome b5
ENOG411DRGY	ENOG411DTV4	0.00698412698413	dehydratase	Lecithin-cholesterol acyltransferase-like
ENOG411DY2F	ENOG411DZEA	0.00698412698413	Phenylalanyl-tRNA synthetase	UDP-Glycosyltransferase
ENOG411DPV9	ENOG411DQGV	0.00698412698413	NA	outer membrane protein porin
ENOG411DQAJ	ENOG411EAUE	0.00698412698413	The coatomer is a cytosolic protein complex that binds to dilysine motifs and reversibly associates with Golgi non- clathrin-coated vesicles which further mediate biosynthetic protein transport from the ER via the Golgi up to the trans Golgi network. Coatomer complex is required for budding from Golgi membranes and is essential for the retrograde Golgi-to-ER transport of dilysine-tagged proteins (By similarity)	acid phosphatase class B family protein
ENOG411DR2U	ENOG411DZNJ	0.00698412698413	Isochorismatase family	cysteine synthase
ENOG411DQ03	ENOG411DUZR	0.00698412698413	pantothenate kinase	Leucine-rich repeat receptor-like protein kinase
ENOG411DQKS	ENOG411DTST	0.00698412698413	short-chain dehydrogenase reductase	Riboflavin biosynthesis
ENOG411DSM9	ENOG411DY4D	0.00698412698413	nuclear export mediator factor	adenylate kinase
ENOG411DTSV	ENOG411DUES	0.00698412698413	small RNA degrading nuclease	translocase of chloroplast 159
ENOG411DR1X	ENOG411DUXM	0.00698412698413	dna binding protein	TIP41-like
ENOG411DSYJ	ENOG411DWST	0.00698412698413	Nuclear pore complex protein	RNA polymerase II C-terminal domain phosphatase-like
ENOG411DQY5	ENOG411E360	0.00698412698413	Regulator of Vps4 activity in the MVB pathway	Nuclear nucleic acid-binding protein
ENOG411DTVH	ENOG411E45U	0.00698412698413	A1pp	Bacterial trigger factor protein (TF)
ENOG411DT6V	ENOG411E19Y	0.00698412698413	calcium-dependent protein kinase	Catalyzes the formation of formate and 2-keto-4- methylthiobutyrate (KMTB) from 12-dihydroxy-3-keto-5- methylthiopentene (DHK-MTPene) (By similarity)
ENOG411DRRE	ENOG411DU3N	0.00698412698413	glycosyl hydrolase	Allows the formation of correctly charged Gln-tRNA(Gln) through the transamidation of misacylated Glu-tRNA(Gln) in chloroplasts and mitochondria. The reaction takes place in the presence of glutamine and ATP through an activated gamma-phospho- Glu-tRNA(Gln) (By similarity)
ENOG411DPVU	ENOG411DSRK	0.00698412698413	WD domain G-beta repeat	copper-transporting ATPase
ENOG411DTAG	ENOG411DU3W	0.00698412698413	NA	Pfam:DUF2343
ENOG411DUAA	ENOG411E3BJ	0.00698412698413	Polygalacturonase-like	nascent polypeptide-associated complex subunit alpha-like protein
ENOG411DZH1	ENOG411E0E3	0.00698412698413	NA	Hydrolyzes glycerol-phospholipids at the terminal phosphodiesteric bond (By similarity)
ENOG411DS8V	ENOG411DVG3	0.00698412698413	Catalyzes the conversion of inosine 5'-phosphate (IMP) to xanthosine 5'-phosphate (XMP) the first committed and rate- limiting step in the de novo synthesis of guanine nucleotides and therefore plays an important role in the regulation of cell growth (By similarity)	homeobox-leucine zipper protein
ENOG411DPZA	ENOG411DS7Y	0.00698412698413	thiamin pyrophosphokinase	methionine synthase
ENOG411DXTF	ENOG411DXZD	0.00698412698413	soluble inorganic	nicotinate
ENOG411DRGD	ENOG411DV0I	0.00698412698413	RNA helicase	Inherit from KOG: Tetratricopeptide repeat domain 27
ENOG411DVAG	ENOG411DXN0	0.00698412698413	endonuclease exonuclease phosphatase family domain containing protein expressed	Inositol-pentakisphosphate
ENOG411DR9M	ENOG411DSSY	0.00698412698413	Protein of unknown function (DUF1350)	UBA and UBX domain-containing protein
ENOG411DT4K	ENOG411DVUJ	0.00698412698413	acyl-CoA dehydrogenase	NA
ENOG411DVSY	ENOG411DW6Y	0.00698412698413	Sucrose-cleaving enzyme that provides UDP-glucose and fructose for various metabolic pathways (By similarity)	Leucine-rich repeat-containing protein
ENOG411DUN3	ENOG411EK7Y	0.00698412698413	Cytochrome c oxidase is the component of the respiratory chain that catalyzes the reduction of oxygen to water. Subunits 1- 3 form the functional core of the enzyme complex. Subunit 2 transfers the electrons from cytochrome c via its binuclear copper A center to the bimetallic center of the catalytic subunit 1 (By similarity)	Protein phosphatase 2C and cyclic nucleotide-binding kinase domain-containing
ENOG411DRZJ	ENOG411DVP3	0.00698412698413	pyrophosphate--fructose 6-phosphate 1-phosphotransferase	Sex determination protein
ENOG411DQB2	ENOG411DW5V	0.00698412698413	aminotransferase	cysteine and histidine-rich domain-containing protein
ENOG411DTRK	ENOG411DU8M	0.00698412698413	Seems to be required for the assembly of the photosystem I complex	dynamin-related protein
ENOG411DQW2	ENOG411DRPR	0.00698412698413	Glucose and ribitol	Cyclase family
ENOG411DSGN	ENOG411DSMM	0.00698412698413	protein MODIFIER OF SNC1	cysteine
ENOG411DSG1	ENOG411DW73	0.00698412698413	Ethylene-overproduction protein	Transcription elongation factor
ENOG411DUPI	ENOG411DYA2	0.00698412698413	dynamin-related protein	altered inheritance rate of mitochondria protein 25-like
ENOG411DSS9	ENOG411DY1H	0.00698412698413	HEAT repeat-containing protein	Protein SUPPRESSOR OF GENE SILENCING
ENOG411DTVF	ENOG411DUYA	0.00698412698413	inactive serine threonine-protein kinase scy1-like	Pentatricopeptide repeat-containing protein
ENOG411DTES	ENOG411E7K9	0.00698412698413	expressed protein	40s ribosomal protein
ENOG411E2JS	ENOG411E8M1	0.00698412698413	MLP-like protein	Protein of unknown function (DUF1674)
ENOG411DQN8	ENOG411DXDM	0.00698412698413	beta-galactosidase	armadillo repeat-containing protein
ENOG411DQ14	ENOG411E214	0.00698412698413	leucine-rich repeat family protein	nudix hydrolase 26
ENOG411DXSA	ENOG411E4PP	0.00698412698413	Protein of unknown function (DUF640)	biological_process
ENOG411DUJE	ENOG411DYJD	0.00698412698413	isoaspartyl peptidase L-asparaginase	Glycine cleavage system H protein
ENOG411DQ6G	ENOG411DVHA	0.00698412698413	NA	haloacid dehalogenase-like hydrolase family protein
ENOG411DVWZ	ENOG411DZTV	0.00698412698413	Catalyzes the S-methylmethionine (SMM) biosynthesis from adenosyl-L-homocysteine (AdoMet) and methionine. SMM biosynthesis (by MMT1) and degradation (by HMT-1 HMT-2 and HMT-3) constitute the SMM cycle in plants which is probably required to achieve short term control of AdoMet level. Also able to catalyze the selenium-methylmethionine (SeMM) from AdoMet and selenium- methionine (SeMet). May play a role in phoem sulfur transport	Clathrin interactor EPSIN
ENOG411DRA3	ENOG411DSD9	0.00698412698413	Putative zinc finger in N-recognin (UBR box)	Diacylglycerol kinase
ENOG411DVFN	ENOG411DZWZ	0.00698412698413	sugar transport protein	Mitochondrial import receptor subunit
ENOG411DS21	ENOG411DSXU	0.00698412698413	glucuronoxylan 4-O-methyltransferase activity	citrate synthase
ENOG411DQ7I	ENOG411DSQD	0.00698412698413	Mitochondrial import inner membrane translocase subunit	NA
ENOG411DRN3	ENOG411DRXD	0.00698412698413	BRCA1 C Terminus (BRCT) domain	Sad1 / UNC-like C-terminal
ENOG411DUAW	ENOG411E5Z5	0.00698412698413	Telomere recombination	NA
ENOG411DQD4	ENOG411DXEX	0.00698412698413	conserved oligomeric Golgi complex	Cation H( ) antiporter
ENOG411DVIC	ENOG411DVKA	0.00698412698413	expressed protein	TBC1 domain family member 15-like
ENOG411DRMR	ENOG411DSXM	0.00698412698413	NA	topoisomerase 6 subunit
ENOG411DSF2	ENOG411DT40	0.00698412698413	NA	Activator of 90 kDa heat shock protein ATPase
ENOG411DUEC	ENOG411DV4F	0.00698412698413	Pyruvate decarboxylase	NA
ENOG411DZBF	ENOG411E44W	0.00698412698413	Cell division cycle	Heat Shock Protein
ENOG411DQ2Y	ENOG411DX1G	0.00698412698413	beta-glucosidase	Associates with the EF-Tu.GDP complex and induces the exchange of GDP to GTP. It remains bound to the aminoacyl-tRNA.EF- Tu.GTP complex up to the GTP hydrolysis stage on the ribosome (By similarity)
ENOG411DQ22	ENOG411DSKY	0.00698412698413	Lipin family	Trafficking protein particle complex subunit
ENOG411DPP9	ENOG411DYA2	0.00698412698413	Peptidase family M48	altered inheritance rate of mitochondria protein 25-like
ENOG411DPZR	ENOG411E5DP	0.00698412698413	chorismate synthase	expressed protein
ENOG411DRI8	ENOG411DX8U	0.00698412698413	uracil phosphoribosyltransferase	xaa-Pro aminopeptidase
ENOG411DSRQ	ENOG411DTSC	0.00698412698413	subtilisin-like	TSPc
ENOG411DQ5U	ENOG411E9I9	0.00698412698413	oligopeptidase	NADH:flavin oxidoreductase / NADH oxidase family
ENOG411DRXR	ENOG411DXID	0.00698412698413	Tic22-like family	Dienelactone hydrolase family
ENOG411DUUT	ENOG411DVNA	0.00698412698413	NA	Component of the eukaryotic translation initiation factor 3 (eIF-3) complex which is involved in protein synthesis and together with other initiation factors stimulates binding of mRNA and methionyl-tRNAi to the 40S ribosome (By similarity)
ENOG411DPSJ	ENOG411DV14	0.00698412698413	glucan endo-1-3-beta-glucosidase	Endoplasmic
ENOG411DRAC	ENOG411E2JC	0.00698412698413	tRNA pseudouridine synthase	NA
ENOG411E0BM	ENOG411E2RS	0.00698412698413	Golgi to ER traffic protein 4 homolog	Ankyrin repeat
ENOG411DRCA	ENOG411ECI5	0.00698412698413	Male sterility protein	Adenylate kinase active site lid
ENOG411DRFC	ENOG411E0AB	0.00698412698413	presenilin	RNA 2'-O ribose methyltransferase substrate binding
ENOG411DVDX	ENOG411EMHV	0.00698412698413	ubiquitin carboxyl-terminal hydrolase	U-box domain-containing protein
ENOG411DQBV	ENOG411DYBF	0.00698412698413	Prolyl-tRNA	Peptidase family M20/M25/M40
ENOG411DSMM	ENOG411DWEZ	0.00698412698413	cysteine	Peptidase inhibitor I9
ENOG411DQ32	ENOG411DZH3	0.00698412698413	Inherit from COG: nitroreductase	Isoflavone reductase
ENOG411DPY1	ENOG411DYR2	0.00698412698413	Granule-bound starch synthase	beta-D-xylosidase
ENOG411DQ46	ENOG411DV5I	0.00698412698413	NADH dehydrogenase ubiquinone	Translation initiation factor
ENOG411DRNV	ENOG411DUS5	0.00698412698413	temperature-induced	Protein disulfide isomerase
ENOG411E10U	ENOG411EE78	0.00698412698413	NA	Polysaccharide biosynthesis protein
ENOG411DR1P	ENOG411DZ6D	0.00698412698413	homeobox-leucine zipper protein	receptor protein kinase TMK1-like
ENOG411DPYI	ENOG411DYGM	0.00698412698413	Starch synthase	Purple acid phosphatase
ENOG411DRMB	ENOG411DV2G	0.00698412698413	aspartic proteinase-like protein	Phosphoglucomutase
ENOG411DQ59	ENOG411DX5W	0.00698412698413	MA3 domain-containing protein	GDSL esterase lipase
ENOG411DRA9	ENOG411E0CQ	0.00698412698413	Histone deacetylase	3-hydroxyisobutyryl-CoA hydrolase-like protein
ENOG411DQC4	ENOG411DS54	0.00698412698413	glucan endo-1-3-beta-glucosidase	aldehyde dehydrogenase family 2 member C4-like
ENOG411DR23	ENOG411DZ74	0.00698412698413	cytochrome P450	ribosomal L1 domain-containing protein
ENOG411DPSJ	ENOG411DQ5N	0.00698412698413	glucan endo-1-3-beta-glucosidase	receptor-like protein kinase
ENOG411DT71	ENOG411DVXF	0.00698412698413	processing enzyme	thiol methyltransferase
ENOG411DSE1	ENOG411DTD6	0.00698412698413	Lactoylglutathione lyase	Niemann-Pick C1
ENOG411DV34	ENOG411E6KU	0.00698412698413	uridylate kinase	NA
ENOG411DSBT	ENOG411E0H6	0.00698412698413	Dipeptidyl peptidase	Replication protein A
ENOG411DQSK	ENOG411DTTQ	0.00698412698413	60S ribosomal protein	callose synthase
ENOG411DQ5P	ENOG411DRMP	0.00698412698413	monogalactosyldiacylglycerol synthase	chloride channel
ENOG411DYBQ	ENOG411E0E7	0.00698412698413	Zinc-binding dehydrogenase	E3 ubiquitin protein ligase
ENOG411DQSH	ENOG411E3RF	0.00698412698413	RNA recognition motif. (a.k.a. RRM RBD or RNP domain)	NA
ENOG411DUU7	ENOG411DZ8N	0.00698412698413	Aspartate aminotransferase	50S ribosome-binding GTPase
ENOG411DR4Z	ENOG411DRNH	0.00698412698413	phosphatase 2C	pumilio homolog
ENOG411DPV0	ENOG411DS67	0.00698412698413	tRNA(His) guanylyltransferase	DJ-1/PfpI family
ENOG411DQ01	ENOG411DXB9	0.00698412698413	NA	Ribosomal protein L1
ENOG411DXTD	ENOG411E41P	0.00698412698413	red chlorophyll catabolite reductase	NA
ENOG411DRYK	ENOG411E4UU	0.00698412698413	respiratory burst oxidase	proton gradient regulation 5
ENOG411DQ1T	ENOG411DQRW	0.00698412698413	NA	NA
ENOG411DQW2	ENOG411E14H	0.00698412698413	Glucose and ribitol	Inherit from KOG: ribonuclease P MRP 25kDa
ENOG411DREV	ENOG411DSR2	0.00698412698413	transporter	Domain found in Dishevelled Egl-10 and Pleckstrin (DEP)
ENOG411DVIS	ENOG411DX72	0.00698412698413	thymidylate kinase	atp synthase
ENOG411DTP8	ENOG411DW6R	0.00698412698413	Aldo keto reductase family protein	Flavin containing amine oxidoreductase
ENOG411DPW7	ENOG411DZWJ	0.00698412698413	short-chain dehydrogenase	Converts zeaxanthin into antheraxanthin and subsequently violaxanthin (By similarity)
ENOG411DR4H	ENOG411DYWS	0.00698412698413	Pentatricopeptide repeat-containing protein	beta-galactosidase
ENOG411DS30	ENOG411DUTW	0.00698412698413	phosphatase 2C	glycosyltransferase family 14 protein
ENOG411DT3U	ENOG411DZ8T	0.00698412698413	serine threonine-protein kinase	Triose phosphate phosphate translocator
ENOG411DPX0	ENOG411DRWH	0.00698412698413	methyltransferase	Transporter
ENOG411DPTY	ENOG411DVWE	0.00698412698413	CBS domain-containing protein CBSX1 chloroplastic-like	Regulator of chromosome condensation
ENOG411DQ00	ENOG411DQH0	0.00698412698413	Inositol-tetrakisphosphate 1-kinase	carbohydrate kinase family protein
ENOG411DQ59	ENOG411DWI0	0.00698412698413	MA3 domain-containing protein	subtilisin-like
ENOG411DQ52	ENOG411DRMU	0.00698412698413	Fructose-16-bisphosphatase	sensitive to proton rhizotoxicity
ENOG411DT6A	ENOG411E2QU	0.00698412698413	DEAD-box ATP-dependent RNA helicase	peptidyl-tRNA hydrolase
ENOG411DSA5	ENOG411DVXN	0.00698412698413	Farnesyl	Histidyl-tRNA
ENOG411DQSP	ENOG411DSGN	0.00698412698413	40S ribosomal protein S6	protein MODIFIER OF SNC1
ENOG411DVZW	ENOG411E1D1	0.00698412698413	annexin D3-like	Transmembrane proteins 14C
ENOG411DYDM	ENOG411DYPA	0.00698412698413	DEAD-box ATP-dependent RNA helicase	NA
ENOG411DR1B	ENOG411DTAM	0.00698412698413	inactive purple acid phosphatase	NA
ENOG411DYDT	ENOG411E734	0.00698412698413	plasminogen activator inhibitor 1 RNA-binding protein	Wound-induced basic
ENOG411DT3F	ENOG411DTA3	0.00698412698413	fat-soluble vitamin metabolic process	CDP-diacylglycerol-glycerol-3-phosphate 3-phosphatidyltransferase
ENOG411DRIE	ENOG411DXEB	0.00698412698413	Transformation transcription domain-associated protein	prolyl 4-hydroxylase
ENOG411DV8J	ENOG411DZV1	0.00698412698413	zinc finger CCCH domain-containing protein	disease resistance response protein 206-like
ENOG411DZSA	ENOG411E4YY	0.00698412698413	Transcription factor	N-alpha-acetyltransferase 38 NatC auxiliary
ENOG411DRRF	ENOG411EKYD	0.00698412698413	bidirectional sugar transporter	Pleiotropic drug resistance protein
ENOG411DS7M	ENOG411DY81	0.00698412698413	tRNA pseudouridine synthase	Colon cancer-associated protein Mic1-like
ENOG411DPV8	ENOG411DRGX	0.00698412698413	The proteasome is a multicatalytic proteinase complex which is characterized by its ability to cleave peptides with Arg Phe Tyr Leu and Glu adjacent to the leaving group at neutral or slightly basic pH. The proteasome has an ATP-dependent proteolytic activity	DNA-binding protein
ENOG411DQWP	ENOG411DWDE	0.00698412698413	DUF246 domain-containing protein At1g04910-like	pentatricopeptide repeat-containing protein At2g32230 mitochondrial-like
ENOG411DQGP	ENOG411DYVV	0.00698412698413	cysteine	Phosphorylates low-molecular-mass and protein-bound erythrulosamines and ribulosamines but not fructosamines or psicosamines on the third carbon of the sugar moiety. Protein- bound erythrulosamine 3-phosphates and ribulosamine 3-phosphates are unstable and decompose under physiological conditions
ENOG411DQX7	ENOG411DUTY	0.00698412698413	cystathionine beta-lyase	Transferase family
ENOG411DR1B	ENOG411EI1R	0.00698412698413	inactive purple acid phosphatase	RNA-directed DNA polymerase (Reverse transcriptase)-related family protein
ENOG411DSI8	ENOG411DXI4	0.00698412698413	(pyridoxamine) 5'-phosphate oxidase	Nucleoredoxin
ENOG411DQX2	ENOG411DVGN	0.00698412698413	Glyoxylate	60S ribosomal export protein
ENOG411DTD7	ENOG411DWBG	0.00698412698413	xaa-Pro dipeptidase	sirohydrochlorin
ENOG411DQEF	ENOG411DY70	0.00698412698413	PHD-finger	Catalyzes the oxidation of 3-carboxy-2-hydroxy-4- methylpentanoate (3-isopropylmalate) to 3-carboxy-4-methyl-2- oxopentanoate. The product decarboxylates to 4-methyl-2 oxopentanoate (By similarity)
ENOG411DRNP	ENOG411DU35	0.00698412698413	K03841 fructose-16-bisphosphatase I EC 3.1.3.11	Bifunctional protein
ENOG411DVFW	ENOG411E0ZK	0.00698412698413	Nudix hydrolase	Destroys radicals which are normally produced within the cells and which are toxic to biological systems (By similarity)
ENOG411DQNJ	ENOG411DRQ0	0.00698412698413	phosphoglycerate	NA
ENOG411DWKW	ENOG411DWXF	0.00698412698413	adenylate	PsbP-like protein
ENOG411DRFR	ENOG411DSUA	0.00698412698413	FHA domain containing protein	ribulose-phosphate 3-epimerase
ENOG411DSRQ	ENOG411DSWQ	0.00698412698413	subtilisin-like	Heme oxygenase
ENOG411DSAZ	ENOG411DW18	0.00698412698413	DNA mismatch repair protein muts2	magnesium transporter
ENOG411DYCU	ENOG411DYR2	0.00698412698413	May function as the terminal enzyme of the myo-inositol oxidation (MIO) pathway. May also play a role in the salvage pathway for synthesis of nucleotide sugars	beta-D-xylosidase
ENOG411DRIA	ENOG411DWDK	0.00698412698413	Coiled-coil domain-containing protein	Isovaleryl-CoA dehydrogenase
ENOG411DSJW	ENOG411DVQZ	0.00698412698413	domain-containing protein	Aldehyde dehydrogenase family 7 member
ENOG411DRA8	ENOG411DVAB	0.00698412698413	NA	Protein of unknown function (DUF3493)
ENOG411DQ9R	ENOG411DRPH	0.00698412698413	Mitogen-activated protein kinase	Ataxin-3 homolog
ENOG411DTSI	ENOG411DWVF	0.00698412698413	ABC transporter F family member	MIT (microtubule interacting and transport) domain
ENOG411DR02	ENOG411E63X	0.00698412698413	Spore coat protein	NADH dehydrogenase ubiquinone 1 alpha subcomplex subunit
ENOG411DRNP	ENOG411DURN	0.00698412698413	K03841 fructose-16-bisphosphatase I EC 3.1.3.11	peptidylprolyl isomerase domain and WD repeat-containing protein
ENOG411DSHF	ENOG411DSK0	0.00698412698413	RWP-RK domain-containing protein	von Willebrand factor type A domain containing protein expressed
ENOG411DU5E	ENOG411DXTG	0.00698412698413	beta-glucosidase	protein TRANSPARENT TESTA 12-like
ENOG411DURD	ENOG411DYCD	0.00698412698413	Pentatricopeptide repeat-containing protein	UPF0510 protein INM02-like
ENOG411DTFW	ENOG411E2BA	0.00698412698413	geminivirus Rep-interacting motor	lob domain-containing protein
ENOG411DR8N	ENOG411DRTT	0.00698412698413	E3 ubiquitin-protein ligase	Protein of unknown function DUF604
ENOG411DT17	ENOG411DVFN	0.00698412698413	cytochrome P450	sugar transport protein
ENOG411DS46	ENOG411E6KJ	0.00698412698413	ATP-dependent DNA helicase	FHA domain-containing protein
ENOG411DTE8	ENOG411E25M	0.00698412698413	electron transfer flavoprotein	Calcineurin-like phosphoesterase
ENOG411DW8P	ENOG411DYGM	0.00698412698413	F-actin-capping protein subunit	Purple acid phosphatase
ENOG411DTQC	ENOG411E4T1	0.00698412698413	Pentatricopeptide repeat-containing protein	Peptidyl-prolyl cis-trans isomerase
ENOG411DQU2	ENOG411DRIV	0.00698412698413	Rhamnose biosynthetic enzyme	NA
ENOG411DQ3G	ENOG411E4T1	0.00698412698413	Cell division protein ftsZ	Peptidyl-prolyl cis-trans isomerase
ENOG411DW9S	ENOG411DZIP	0.00698412698413	exocyst complex component	This is one of the two reaction center proteins of photosystem II
ENOG411DSZI	ENOG411DT4K	0.00698412698413	Plant transposon protein	acyl-CoA dehydrogenase
ENOG411DTYK	ENOG411EMHR	0.00698412698413	ABC1 family	U-box domain-containing protein 43-like
ENOG411DRVB	ENOG411DSYE	0.00698412698413	kinesin-like calmodulin-binding protein	ABC transporter B family member
ENOG411DQZA	ENOG411E325	0.00698412698413	ribose-5-phosphate	ribosomal protein S6
ENOG411DQK2	ENOG411DTHK	0.00698412698413	target of rapamycin	deacetylase
ENOG411DWUF	ENOG411DY9G	0.00698412698413	LIMR family	transporter
ENOG411DRQH	ENOG411DUW6	0.00698412698413	Threonine aldolase	Encodes a protein with little sequence identity with any other protein of known structure or function. Part of this protein shows a 42 sequence identity with the C-terminal domain of the 32-kD human thioredoxin-like protein
ENOG411DSTK	ENOG411E2VM	0.00698412698413	Polygalacturonase	Seems to be required for maximal rate of protein biosynthesis. Enhances ribosome dissociation into subunits and stabilizes the binding of the initiator Met-tRNA(I) to 40 S ribosomal subunits (By similarity)
ENOG411DQGC	ENOG411DXQ2	0.00698412698413	6-phosphofructo-2-kinase	NA
ENOG411DV6U	ENOG411E0VU	0.00698412698413	Bifunctional enzyme. Involved in de novo dTMP biosynthesis. Key enzyme in folate metabolism (By similarity)	serine carboxypeptidase-like
ENOG411DTQ2	ENOG411E0XZ	0.00698412698413	Pfam:DUF88	Exosome complex
ENOG411DRCY	ENOG411E39E	0.00698412698413	Scarecrow-like protein	glycosylphosphatidylinositol-anchored lipid protein transfer 1
ENOG411DVQZ	ENOG411EM21	0.00698412698413	Aldehyde dehydrogenase family 7 member	RNA recognition motif. (a.k.a. RRM RBD or RNP domain)
ENOG411DQX7	ENOG411DVHA	0.00698412698413	cystathionine beta-lyase	haloacid dehalogenase-like hydrolase family protein
ENOG411DTG0	ENOG411DVSB	0.00698412698413	mRNA-decapping enzyme-like	glycolipid transfer protein
ENOG411DSN5	ENOG411DTTQ	0.00698412698413	ATP-dependent zinc metalloprotease FtsH	callose synthase
ENOG411DSRB	ENOG411DTWI	0.00698412698413	synthetase	carboxyl methyltransferase
ENOG411DSIX	ENOG411DUX8	0.00698412698413	NEDD8 ultimate buster	Domain of unknown function (DUF3411)
ENOG411E03Y	ENOG411E2K5	0.00698412698413	NA	mitochondrial import inner membrane translocase subunit Tim17
ENOG411DUCU	ENOG411EMQ6	0.00698412698413	Amidohydrolase family	Nudix hydrolase
ENOG411DWFW	ENOG411DYXW	0.00698412698413	inorganic	Nucleoside diphosphate kinase
ENOG411DSTP	ENOG411E57M	0.00698412698413	Guanine nucleotide-binding protein-like 3	Mitochondral 37S ribosomal protein
ENOG411DQ5E	ENOG411DYDH	0.00698412698413	phosphatase	synthase
ENOG411DVMB	ENOG411DVPP	0.00698412698413	Regulatory photoreceptor which exists in two forms that are reversibly interconvertible by light the Pr form that absorbs maximally in the red region of the spectrum and the Pfr form that absorbs maximally in the far-red region	ATP-dependent Clp protease ATP-binding subunit
ENOG411DU52	ENOG411DZ3B	0.00698412698413	Peptide-N4-(N-acetyl-beta-glucosaminyl)asparagine amidase	beta-fructofuranosidase
ENOG411DW10	ENOG411E2S2	0.00698412698413	reductase	ribosomal protein
ENOG411DRQZ	ENOG411DSDA	0.00698412698413	brefeldin A-inhibited guanine nucleotide-exchange protein	DNA-directed RNA Polymerase
ENOG411DSTP	ENOG411E5A2	0.00698412698413	Guanine nucleotide-binding protein-like 3	ribosomal protein L23
ENOG411DVMR	ENOG411DXW7	0.00698412698413	NA	S-adenosyl-L-methionine-dependent methyltransferase that catalyzes the trimethylation of the amino group of the modified target histidine residue in translation elongation factor 2 (EF- 2) to form an intermediate called diphthine. The three successive methylation reactions represent the second step of diphthamide biosynthesis (By similarity)
ENOG411E03T	ENOG411E0UD	0.00698412698413	NA	glutamyl endopeptidase
ENOG411DVAW	ENOG411DVZ8	0.00698412698413	Methyltransferase domain	Domain of unknown function (DUF1995)
ENOG411DXWJ	ENOG411E075	0.00698412698413	LRR receptor-like serine threonine-protein kinase	Prolyl oligopeptidase family
ENOG411DUDS	ENOG411DZJB	0.00698412698413	subtilisin-like protease SDD1-like	argininosuccinate synthase
ENOG411DS40	ENOG411DU1Z	0.00698412698413	Nudix hydrolase	9-cis-epoxy-carotenoid dioxygenase
ENOG411DU9H	ENOG411E050	0.00698412698413	K14765 U3 small nucleolar ribonucleoprotein protein LCP5	Protein fat-free homolog
ENOG411DV5M	ENOG411DWH8	0.00698412698413	Vacuolar protein sorting-associated protein 22 homolog	NAD dependent epimerase/dehydratase family
ENOG411DT9U	ENOG411DVE6	0.00698412698413	Metacaspase	Caffeoyl-coa o-methyltransferase
ENOG411DUHK	ENOG411DYC8	0.00698412698413	TENA/THI-4/PQQC family	Control of topological states of DNA by transient breakage and subsequent rejoining of DNA strands. Topoisomerase II makes double-strand breaks (By similarity)
ENOG411DUZU	ENOG411DXAB	0.00698412698413	AIG1 family	WD domain G-beta repeat
ENOG411DQG5	ENOG411DQTU	0.00698412698413	atp sulfurylase	arginine N-methyltransferase
ENOG411DRQE	ENOG411DT2I	0.00698412698413	ubiquitin carboxyl-terminal hydrolase	Coclaurine N-methyltransferase
ENOG411DSEI	ENOG411DYDC	0.00698412698413	ribosomal protein	aspartic proteinase
ENOG411DQIN	ENOG411DT59	0.00698412698413	May be required for the maturation of extramitochondrial Fe S proteins. Has anti-apoptotic effects in the cell (By similarity)	adaptin ear-binding coat-associated protein
ENOG411DRGG	ENOG411E0DF	0.00698412698413	dnaJ homolog subfamily C member	expressed protein
ENOG411DTHV	ENOG411DW2H	0.00698412698413	N(2)N(2)-dimethylguanosine tRNA methyltransferase	peptide-N4-(N-acetyl-beta-glucosaminyl)asparagine amidase activity
ENOG411DUZ0	ENOG411E2N7	0.00698412698413	alpha-mannosidase	ribosomal protein L24
ENOG411DUZ0	ENOG411DZ6G	0.00698412698413	alpha-mannosidase	Sodium hydrogen exchanger
ENOG411DPT7	ENOG411DRHB	0.00698412698413	LETM1 and EF-hand domain-containing protein 1 mitochondrial-like	fatty acid desaturase
ENOG411DT6W	ENOG411EKTV	0.00698412698413	Thioredoxin-like protein	NA
ENOG411DQ1M	ENOG411DYXX	0.00698412698413	phytanoyl-CoA dioxygenase	Basic 7S
ENOG411DPND	ENOG411DQGB	0.00698412698413	Pentatricopeptide repeat-containing protein	VID27 cytoplasmic protein
ENOG411DR6G	ENOG411DWD0	0.00698412698413	CTLH	26s proteasome regulatory subunit
ENOG411DT0B	ENOG411DY49	0.00698412698413	ABC transporter G family member	beta-14-glucan synthase rather involved in the synthesis of the xyloglucan backbone than cellulose. Seems to work simultaneously with xyloglucan 6-xylosyltransferase. Xyloglucan is a noncellulosic polysaccharides of plant cell wall and consists of a glucan backbone substituted by xylose galactose and fucose (By similarity)
ENOG411DW7Q	ENOG411EB56	0.00698412698413	Plant protein of unknown function (DUF946)	Cation_ATPase_N
ENOG411DT8A	ENOG411E1P3	0.00698412698413	plastid-lipid-associated protein 3	Plant organelle RNA recognition domain
ENOG411DQ3D	ENOG411EE15	0.00698412698413	Domain of unknown function (DUF1767)	Pfam:DUF26
ENOG411DUXR	ENOG411DXS7	0.00698412698413	serine esterase family protein	YT521-B-like domain
ENOG411DQIV	ENOG411DR2M	0.00698412698413	Triose-phosphate Transporter family	domain-containing protein
ENOG411DPV6	ENOG411DV6U	0.00698412698413	4-alpha-glucanotransferase	Bifunctional enzyme. Involved in de novo dTMP biosynthesis. Key enzyme in folate metabolism (By similarity)
ENOG411DVAB	ENOG411DVZH	0.00698412698413	Protein of unknown function (DUF3493)	Inherit from KOG: HEAT repeat
ENOG411DQTC	ENOG411DYGN	0.00698412698413	G3BP-like protein-like	Amidohydrolase
ENOG411DQ3G	ENOG411DXCJ	0.00698412698413	Cell division protein ftsZ	Glycosyl hydrolase family 81 protein
ENOG411DQ0C	ENOG411DQG2	0.00698412698413	AP3-complex subunit	Endonuclease/Exonuclease/phosphatase family
ENOG411DUJ3	ENOG411DX01	0.00698412698413	expressed protein	Peptidase family M28
ENOG411DQ08	ENOG411E0E2	0.00698412698413	SWI SNF-related matrix-associated actin-dependent regulator of chromatin subfamily A-like protein	Flavonoid 3'5'-hydroxylase
ENOG411DQZG	ENOG411E5N2	0.00698412698413	long chain acyl-CoA synthetase	F(1)F(0) ATP synthase produces ATP from ADP in the presence of a proton or sodium gradient. F-type ATPases consist of two structural domains F(1) containing the extramembraneous catalytic core and F(0) containing the membrane proton channel linked together by a central stalk and a peripheral stalk. During catalysis ATP synthesis in the catalytic domain of F(1) is coupled via a rotary mechanism of the central stalk subunits to proton translocation (By similarity)
ENOG411DTHA	ENOG411DUE0	0.00698412698413	NA	Glyoxylate
ENOG411DW89	ENOG411E310	0.00698412698413	peptide deformylase	Inherit from euNOG: DNA-binding protein-related
ENOG411DS7V	ENOG411E1FR	0.00698412698413	acyl-coenzyme A oxidase	Pentatricopeptide repeat-containing protein
ENOG411DX4I	ENOG411DZNE	0.00698412698413	DUF246 domain-containing protein At1g04910-like	Proteasome
ENOG411DZWQ	ENOG411E35V	0.00698412698413	Calcium sensing receptor	Destroys radicals which are normally produced within the cells and which are toxic to biological systems (By similarity)
ENOG411DRR3	ENOG411DW0A	0.00698412698413	cryptochrome	phosphoethanolamine N-methyltransferase
ENOG411DSCA	ENOG411DXPU	0.00698412698413	Gamma carbonic	glutamyl-tRNA(Gln) amidotransferase subunit
ENOG411DREZ	ENOG411DXQH	0.00698412698413	adenylyl cyclase-associated protein	Pentatricopeptide repeat-containing protein
ENOG411DV5I	ENOG411DXQH	0.00698412698413	Translation initiation factor	Pentatricopeptide repeat-containing protein
ENOG411DQF6	ENOG411DR11	0.00698412698413	Dihydrodipicolinate synthase	Lariat debranching
ENOG411DUYZ	ENOG411E558	0.00698412698413	calcium-dependent protein kinase	steroid-binding protein
ENOG411DV1D	ENOG411DVTB	0.00698412698413	VHS and GAT domain containing protein	structural maintenance of chromosomes protein
ENOG411DQ2U	ENOG411DR51	0.00698412698413	NA	Tubulin binding cofactor C
ENOG411DR2I	ENOG411E5A2	0.00698412698413	branched-chain-amino-acid aminotransferase-like protein	ribosomal protein L23
ENOG411DYKV	ENOG411DZTY	0.00698412698413	Protein ALWAYS EARLY	tRNA dimethylallyltransferase
ENOG411DYWB	ENOG411EMG5	0.00698412698413	Hydroquinone	Homocysteine s-methyltransferase
ENOG411DPRQ	ENOG411E3D9	0.00698412698413	pre-mRNA-processing factor	calcium-binding protein
ENOG411DUDB	ENOG411DUIX	0.00698412698413	PP2A regulatory subunit	acyl-coenzyme A oxidase 4
ENOG411DR5E	ENOG411DV2Q	0.00698412698413	transcription factor	Ent-kaurene oxidase
ENOG411E214	ENOG411E2QX	0.00698412698413	nudix hydrolase 26	Ubiquitin-conjugating enzyme
ENOG411DVZ6	ENOG411DZ68	0.00698412698413	NA	RNA polymerase II-associated protein
ENOG411DSNM	ENOG411DTFY	0.00698412698413	pleiotropic drug resistance	Ribonuclease z
ENOG411DQ74	ENOG411DRR2	0.00698412698413	DUF246 domain-containing protein	NA
ENOG411DRHV	ENOG411DZYN	0.00698412698413	Rhomboid family	Conserved oligomeric Golgi complex subunit
ENOG411DSMW	ENOG411DU52	0.00698412698413	Mitochondrial GTPase involved in mitochondrial trafficking (By similarity)	Peptide-N4-(N-acetyl-beta-glucosaminyl)asparagine amidase
ENOG411DRW1	ENOG411DTU0	0.00698412698413	function. Its presence in a non-photosynthetic plant (Epifagus virginiana) and experiments in tobacco indicate that it has an essential function which is probably not related to photosynthesis	NA
ENOG411DQGZ	ENOG411E1FK	0.00698412698413	Arabidopsis protein of unknown function	Pfam:DUF593
ENOG411DUJ6	ENOG411E6CD	0.00698412698413	Tetratricopeptide repeat	NA
ENOG411DQ14	ENOG411DQ2M	0.00698412698413	leucine-rich repeat family protein	E3 ubiquitin-protein ligase
ENOG411DPYI	ENOG411E4FJ	0.00698412698413	Starch synthase	Protein of unknown function DUF538
ENOG411DVZN	ENOG411DX10	0.00698412698413	DNA repair metallo-beta-lactamase	small rna
ENOG411DSJZ	ENOG411DVHH	0.00698412698413	3-beta hydroxysteroid dehydrogenase/isomerase family	UvrB/uvrC motif
ENOG411DVPG	ENOG411DX6G	0.00698412698413	Cullin-associated NEDD8-dissociated protein	DNA repair and recombination protein
ENOG411DT78	ENOG411DVB9	0.00698412698413	RING finger and CHY zinc finger domain-containing protein	glucuronokinase activity
ENOG411DSFJ	ENOG411DWT8	0.00698412698413	aminotransferase class I and II family protein	Hydrolyzes glycerol-phospholipids at the terminal phosphodiesteric bond (By similarity)
ENOG411DSWG	ENOG411DTRV	0.00698412698413	Phenylalanyl-tRNA synthetase beta	NA
ENOG411DQPW	ENOG411DXI4	0.00698412698413	Asparaginyl-tRNA synthetase	Nucleoredoxin
ENOG411DXY4	ENOG411E1FR	0.00698412698413	WD-40 repeat family protein	Pentatricopeptide repeat-containing protein
ENOG411DQT1	ENOG411DU5Z	0.00698412698413	Pentatricopeptide repeat-containing protein	structural maintenance of chromosomes protein
ENOG411DU1S	ENOG411EKMH	0.00698412698413	Pfam:DUF827	OTU domain-containing protein
ENOG411DQ26	ENOG411EKG2	0.00698412698413	inositol oxygenase	This protein plays a role in synthesis of starch. It catalyzes the synthesis of the activated glycosyl donor ADP- glucose from Glc-1-P and ATP (By similarity)
ENOG411DQ2D	ENOG411DYPK	0.00698412698413	transcription elongation factor SPT5 homolog	glyoxal oxidase-related
ENOG411DR6B	ENOG411DUVI	0.00698412698413	proline-rich receptor-like protein kinase	Pentatricopeptide repeat-containing protein
ENOG411DUSG	ENOG411E587	0.00698412698413	Glutamate synthase	V-type proton ATPase subunit
ENOG411DPXE	ENOG411DXQW	0.00698412698413	Cyclin-dependent kinase	Scarecrow-like protein
ENOG411DRMU	ENOG411DXSJ	0.00698412698413	sensitive to proton rhizotoxicity	xylulose
ENOG411DU61	ENOG411E3BG	0.00698412698413	thioredoxin reductase	Histone deacetylase
ENOG411DQIF	ENOG411EKXN	0.00698412698413	Lipid phosphate phosphatase	zinc protease pqqL-like
ENOG411DRMU	ENOG411DXBJ	0.00698412698413	sensitive to proton rhizotoxicity	Inositol monophosphatase
ENOG411DPPQ	ENOG411DXZD	0.00698412698413	zinc finger	nicotinate
ENOG411DUGW	ENOG411EM7I	0.00698412698413	Plant lipoxygenase may be involved in a number of diverse aspects of plant physiology including growth and development pest resistance and senescence or responses to wounding (By similarity)	isoprenylcysteine alpha-carbonyl methylesterase
ENOG411DS4F	ENOG411DW2P	0.00698412698413	S_TKc	hexokinase
ENOG411DPRH	ENOG411DXSQ	0.00698412698413	50S ribosomal protein L5	Lycopene epsilon cyclase
ENOG411DW2Z	ENOG411DWYW	0.00698412698413	TPR repeat-containing thioredoxin	BTB POZ domain-containing protein
ENOG411DX8D	ENOG411DY31	0.00698412698413	integral membrane single C2 domain protein	expressed protein
ENOG411DQD8	ENOG411E47H	0.00698412698413	adenosylhomocysteinase	peptidyl-tRNA hydrolase PTRHD1-like
ENOG411DTUG	ENOG411DU8U	0.00698412698413	ribosomal protein	Amino acid kinase family
ENOG411DY0I	ENOG411DY49	0.00698412698413	vacuolar iron transporter	beta-14-glucan synthase rather involved in the synthesis of the xyloglucan backbone than cellulose. Seems to work simultaneously with xyloglucan 6-xylosyltransferase. Xyloglucan is a noncellulosic polysaccharides of plant cell wall and consists of a glucan backbone substituted by xylose galactose and fucose (By similarity)
ENOG411DTMW	ENOG411DW5V	0.00698412698413	glycosyltransferase	cysteine and histidine-rich domain-containing protein
ENOG411DQB7	ENOG411DQVP	0.00698412698413	Reduces hydrogen peroxide and alkyl hydroperoxides with reducing equivalents provided through the thioredoxin or glutaredoxin system. May be involved in chloroplast redox homeostasis	RNA polymerase II C-terminal domain phosphatase-like
ENOG411DSWE	ENOG411E558	0.00698412698413	pentatricopeptide repeat-containing protein At5g04810	steroid-binding protein
ENOG411DTME	ENOG411DWVZ	0.00698412698413	Transducin family protein WD-40 repeat family	F-box kelch-repeat protein
ENOG411DR2I	ENOG411DSNR	0.00698412698413	branched-chain-amino-acid aminotransferase-like protein	polygalacturonase
ENOG411DTMZ	ENOG411DUR9	0.00698412698413	U-box domain-containing protein	Component of the FACT complex a general chromatin factor that acts to reorganize nucleosomes. The FACT complex is involved in multiple processes that require DNA as a template such as mRNA elongation DNA replication and DNA repair. During transcription elongation the FACT complex acts as a histone chaperone that both destabilizes and restores nucleosomal structure. It facilitates the passage of RNA polymerase II and transcription by promoting the dissociation of one histone H2A-H2B dimer from the nucleosome then subsequently promotes the reestablishment of the nucleosome following the passage of RNA polymerase II
ENOG411DQM5	ENOG411DRX2	0.00698412698413	Pentatricopeptide repeat-containing protein	Protein misato homolog
ENOG411DRPG	ENOG411DXZD	0.00698412698413	6-phosphofructokinase	nicotinate
ENOG411DRM8	ENOG411DX9H	0.00698412698413	NA	glycosyl hydrolase family 10 protein
ENOG411DTAV	ENOG411DW1Q	0.00698412698413	dna polymerase delta small	fidgetin-like protein 1-like
ENOG411DTNP	ENOG411E36A	0.00698412698413	calcium-binding protein	RNA-binding protein
ENOG411DRQA	ENOG411DX2S	0.00698412698413	Inherit from NOG: SMP-30 Gluconolaconase LRE domain protein	Leucine-rich repeat receptor-like protein kinase
ENOG411DUXH	ENOG411E612	0.00698412698413	seryl-trna synthetase	40S ribosomal protein S21
ENOG411E3VZ	ENOG411EM4B	0.00698412698413	NA	NA
ENOG411DT9V	ENOG411DTGJ	0.00698412698413	function DUF966 domain containing protein expressed	Flap endonuclease GEN-like
ENOG411DUDG	ENOG411DZ8N	0.00698412698413	3-dehydroquinate dehydratase shikimate dehydrogenase	50S ribosome-binding GTPase
ENOG411DT7V	ENOG411DTU4	0.00698412698413	serine carboxypeptidase-like	1-aminocyclopropane-1-carboxylate synthase
ENOG411DTDF	ENOG411DWG6	0.00698412698413	mitochondrial uncoupling protein	SPX domain-containing membrane protein
ENOG411DWJZ	ENOG411DWKN	0.00698412698413	Nuclease-related domain	V-type proton ATPase 16 kDa proteolipid
ENOG411DTIM	ENOG411DU23	0.00698412698413	Beta-13-galactosyltransferase	Fanconi-associated nuclease 1 homolog
ENOG411DQK2	ENOG411DSG6	0.00698412698413	target of rapamycin	UPF0505 protein
ENOG411DUEU	ENOG411DWM0	0.00698412698413	lysyl-trna synthetase	xylose isomerase
ENOG411DZRB	ENOG411E45N	0.00698412698413	glucan endo-1-3-beta-glucosidase	AIG2-like
ENOG411E8KG	ENOG411EC8I	0.00698412698413	Metallothioneins have a high content of cysteine residues that bind various heavy metals	Isocitrate dehydrogenase NADP
ENOG411DUDT	ENOG411DXD4	0.00698412698413	Pentatricopeptide repeat-containing protein	cleavage and polyadenylation specificity factor
ENOG411DVEP	ENOG411DXN5	0.00698412698413	ubiquitin-like modifier-activating enzyme	magnesium-chelatase subunit chlD
ENOG411DS5H	ENOG411DT29	0.00698412698413	Actin-related protein	phosphoserine phosphatase
ENOG411DYP9	ENOG411E17K	0.00698412698413	Pentatricopeptide repeat-containing protein	peroxidase
ENOG411DT41	ENOG411DZ0B	0.00698412698413	DEAD-box ATP-dependent RNA helicase	chaperone protein DnaJ
ENOG411DWBG	ENOG411E4Q6	0.00698412698413	sirohydrochlorin	transcription elongation factor B polypeptide
ENOG411DQQ4	ENOG411DUK0	0.00698412698413	Catalyzes the radical-mediated insertion of two sulfur atoms into the C-6 and C-8 positions of the octanoyl moiety bound to the lipoyl domains of lipoate-dependent enzymes thereby converting the octanoylated domains into lipoylated derivatives	threonine synthase
ENOG411DT59	ENOG411DV8B	0.00698412698413	adaptin ear-binding coat-associated protein	ACT domain-containing protein
ENOG411DS94	ENOG411E7P8	0.00698412698413	BTB POZ and MATH domain-containing protein	Retrotransposon gag protein
ENOG411DPTS	ENOG411DRNY	0.00698412698413	callose synthase	Leucine-rich repeat
ENOG411DVAW	ENOG411E3C2	0.00698412698413	Methyltransferase domain	Anticodon-binding domain
ENOG411DSR8	ENOG411DTZD	0.00698412698413	Short-chain type dehydrogenase	The glycine cleavage system catalyzes the degradation of glycine (By similarity)
ENOG411DPPF	ENOG411DYXD	0.00698412698413	Glycosyl hydrolases family 28	26S proteasome non-ATPase regulatory subunit
ENOG411DQ6Z	ENOG411DT7Q	0.00698412698413	pre-mRNA-processing-splicing factor	cadmium zinc-transporting ATPase
ENOG411DQZ5	ENOG411DTH8	0.00698412698413	acyl-CoA synthetase	choline ethanolamine
ENOG411DTCX	ENOG411DZIV	0.00698412698413	dna-damage-repair toleration protein	interconversion of serine and glycine (By similarity)
ENOG411DZKC	ENOG411E4WR	0.00698412698413	NADH dehydrogenase ubiquinone 1 alpha subcomplex assembly factor 3-like	NA
ENOG411DWGN	ENOG411EMM4	0.00698412698413	alpha-glucan water dikinase	Sec23/Sec24 zinc finger
ENOG411DQA3	ENOG411DXXC	0.00698412698413	Coatomer subunit	NA
ENOG411DUPC	ENOG411DX5U	0.00698412698413	26S proteasome non-ATPase regulatory subunit	pheophorbide a oxygenase
ENOG411DSIW	ENOG411DVHU	0.00698412698413	T-complex protein 1 subunit delta	Nodulin-like
ENOG411DQT8	ENOG411DWQ7	0.00698412698413	anaphase-promoting complex subunit	protein EXECUTER 1 chloroplastic-like
ENOG411DSUY	ENOG411DV4Y	0.00698412698413	Brca1-associated	KISc
ENOG411DVDD	ENOG411E3EZ	0.00698412698413	PA domain	Photosystem II reaction center PSB28 protein
ENOG411DRZR	ENOG411DT3A	0.00698412698413	membrane steroid-binding protein	fatty acid metabolic process
ENOG411DTAX	ENOG411DWMA	0.00698412698413	Two-heme-containing cytochrome. Catalyzes ascorbate- dependent trans-membrane electron transfer by utilizing a concerted H( ) e(-) transfer mechanism	NA
ENOG411DPNQ	ENOG411DRZA	0.00698412698413	transcription regulator NOT2 NOT3 NOT5 family protein	Catalyzes the interconversion of methylthioribose-1- phosphate (MTR-1-P) into methylthioribulose-1-phosphate (MTRu-1-P) (By similarity)
ENOG411DR45	ENOG411E3Q5	0.00698412698413	mitochondrial	Signal recognition particle 19 kDa
ENOG411DUK0	ENOG411DVEP	0.00698412698413	threonine synthase	ubiquitin-like modifier-activating enzyme
ENOG411DTBI	ENOG411E4QB	0.00698412698413	ornithine carbamoyltransferase	C2 domain
ENOG411DQUR	ENOG411DXK0	0.00698412698413	Shikimate / quinate 5-dehydrogenase	tRNA-splicing endonuclease positive effector-related
ENOG411DU96	ENOG411DYVV	0.00698412698413	SEC1 family transport protein	Phosphorylates low-molecular-mass and protein-bound erythrulosamines and ribulosamines but not fructosamines or psicosamines on the third carbon of the sugar moiety. Protein- bound erythrulosamine 3-phosphates and ribulosamine 3-phosphates are unstable and decompose under physiological conditions
ENOG411DW70	ENOG411DZJC	0.00698412698413	Chaperonin	proteasome assembly chaperone
ENOG411DTIN	ENOG411DUZC	0.00698412698413	Metallo-beta-lactamase superfamily	urease accessory protein
ENOG411DR5E	ENOG411DRJY	0.00698412698413	transcription factor	Pentatricopeptide repeat-containing protein
ENOG411DPS1	ENOG411DTRT	0.00698412698413	decarboxylase	nucleosidase
ENOG411DVUH	ENOG411E52D	0.00698412698413	inactive receptor kinase	Glycine-rich RNA-binding protein
ENOG411DYNX	ENOG411E6BB	0.00698412698413	fruit protein	Blue copper
ENOG411DTWI	ENOG411DYE3	0.00698412698413	carboxyl methyltransferase	Tho complex subunit
ENOG411DREJ	ENOG411DVH6	0.00698412698413	peptide transporter	lipocalin
ENOG411DYDH	ENOG411E0NJ	0.00698412698413	synthase	enoyl-CoA hydratase isomerase family protein
ENOG411DSGK	ENOG411DSGW	0.00698412698413	decapping	phosphopantothenate--cysteine ligase
ENOG411DVDY	ENOG411DYN4	0.00698412698413	RING	pre-mRNA-processing factor
ENOG411DSR8	ENOG411DYRI	0.00698412698413	Short-chain type dehydrogenase	UDP-glucoronosyl and UDP-glucosyl transferase
ENOG411DQ1E	ENOG411DTYW	0.00698412698413	ATP synthase regulation protein NCA2	C2H2 zinc finger protein
ENOG411DQBA	ENOG411DRUS	0.00698412698413	Condensin II non structural maintenance of chromosomes subunit	geranylgeranyl pyrophosphate synthase
ENOG411DWDP	ENOG411E0DM	0.00698412698413	Catalyzes the sequential NAD-dependent oxidations of L- histidinol to L-histidinaldehyde and then to L-histidine (By similarity)	PB1
ENOG411DQKS	ENOG411DYB1	0.00698412698413	short-chain dehydrogenase reductase	S-acyltransferase
ENOG411DWNT	ENOG411DYFA	0.00698412698413	ubiquitin thioesterase	Bifunctional polymyxin resistance protein
ENOG411DSG6	ENOG411DWH2	0.00698412698413	UPF0505 protein	C4-dicarboxylate transporter malic acid transport protein
ENOG411DR2Q	ENOG411DSQ8	0.00698412698413	n-(5'-phosphoribosyl)anthranilate isomerase	UDP-Glycosyltransferase
ENOG411DQSR	ENOG411DW9S	0.00698412698413	C2 domain of PTEN tumour-suppressor protein	exocyst complex component
ENOG411DX1I	ENOG411E0PT	0.00698412698413	KISc	Acyltransferase
ENOG411DRC9	ENOG411E3Q4	0.00698412698413	glycerol-3-phosphate acyltransferase	late embryogenesis abundant protein
ENOG411DR1J	ENOG411DRV2	0.00698412698413	Betaine aldehyde dehydrogenase	Peptidase family M1
ENOG411DRHA	ENOG411E45A	0.00698412698413	phosphatase 2C	NA
ENOG411DU3Z	ENOG411DZSK	0.00698412698413	Inherit from KOG: cell division cycle and apoptosis regulator 1	dimethyladenosine
ENOG411DREI	ENOG411DS2R	0.00698412698413	nuclease	dynamin-like protein
ENOG411DREJ	ENOG411DXH4	0.00698412698413	peptide transporter	Glutathione S-transferase C-terminal domain
ENOG411DQX6	ENOG411DTQB	0.00698412698413	cytochrome P450	RAB
ENOG411DSD9	ENOG411DVQS	0.00698412698413	Diacylglycerol kinase	translation Initiation Factor
ENOG411DSE1	ENOG411E0B1	0.00698412698413	Lactoylglutathione lyase	Reticulon-4-interacting protein 1
ENOG411DXTX	ENOG411E3I0	0.00698412698413	TVP38 TMEM64 family membrane protein	NA
ENOG411DQ0P	ENOG411DQ5S	0.00698412698413	Protein of unknown function (DUF760)	Charged multivesicular body protein
ENOG411DU6N	ENOG411DZAE	0.00698412698413	ribosomal RNA small subunit methyltransferase	Protein of unknown function DUF604
ENOG411DRGD	ENOG411DU6U	0.00698412698413	RNA helicase	aspartic proteinase-like protein
ENOG411DZ9W	ENOG411E3D0	0.00698412698413	thioredoxin-like protein CDSP32	protein CutA 1 chloroplastic-like
ENOG411DSCY	ENOG411DVJQ	0.00698412698413	meiotically up-regulated gene 71	T-complex protein 1 subunit
ENOG411DY0N	ENOG411E4X5	0.00698412698413	cellulose synthase-like protein	cytochrome C oxidase
ENOG411DQZS	ENOG411DUBF	0.00698412698413	aspartic proteinase-like protein	Purple acid phosphatase
ENOG411DVYR	ENOG411DYX9	0.00698412698413	Pentatricopeptide repeat-containing protein	Pentatricopeptide repeat-containing protein
ENOG411DRN2	ENOG411DRXQ	0.00698412698413	subtilase family	WD-40 repeat-containing protein
ENOG411DQDE	ENOG411EBJA	0.00698412698413	NA	AT5G39000 (E 0.0) protein kinase family protein
ENOG411DS23	ENOG411DU4Q	0.00698412698413	WD domain G-beta repeat	Protein of unknown function DUF607
ENOG411DUX8	ENOG411DVNP	0.00698412698413	Domain of unknown function (DUF3411)	Glycosyl hydrolase family 38 protein
ENOG411DZRP	ENOG411E4W8	0.00698412698413	Peptidyl-prolyl cis-trans isomerase	NA
ENOG411DXKX	ENOG411DZKZ	0.00698412698413	gpi-anchored protein	6-phosphogluconate dehydrogenase NAD-binding domain-containing protein
ENOG411DWRZ	ENOG411EMRN	0.00698412698413	Inherit from KOG: PHOsphatase	Polyamine oxidase
ENOG411DT40	ENOG411DWHZ	0.00698412698413	Activator of 90 kDa heat shock protein ATPase	lysosomal thiol
ENOG411DVYR	ENOG411DYC4	0.00698412698413	Pentatricopeptide repeat-containing protein	Leucine-rich repeat
ENOG411DRP2	ENOG411DT93	0.00698412698413	thioesterase	riboflavin kinase (EC 2.7.1.26)
ENOG411DV2G	ENOG411E35E	0.00698412698413	Phosphoglucomutase	thioredoxin-like 4
ENOG411DV0H	ENOG411E603	0.00698412698413	Pfam:PGAM	Peptidase inhibitor I9
ENOG411DRJT	ENOG411DTAS	0.00698412698413	3-beta hydroxysteroid dehydrogenase/isomerase family	WRKY transcription factor
ENOG411DPZG	ENOG411DW2P	0.00698412698413	NAD(P)H-dependent oxidoreductase	hexokinase
ENOG411DT3K	ENOG411DZAI	0.00698412698413	Mitochondrial import inner membrane translocase subunit Tim17 Tim22 Tim23 family protein	Inherit from euNOG: adaptor-related protein complex 5 beta 1 subunit
ENOG411DT5Y	ENOG411DUKY	0.00698412698413	UPF0160 protein MYG1	aspartic proteinase
ENOG411DR9H	ENOG411E5WY	0.00698412698413	amino acid transporter	NA
ENOG411DU57	ENOG411E01K	0.00698412698413	phospho-2-dehydro-3-deoxyheptonate aldolase	NA
ENOG411DUAZ	ENOG411E32H	0.00698412698413	isopentenyl-diphosphate Delta-isomerase	NA
ENOG411DPNP	ENOG411DU6X	0.00698412698413	Basic leucine zipper and W2 domain-containing protein	NA
ENOG411E2QU	ENOG411E44M	0.00698412698413	peptidyl-tRNA hydrolase	NA
ENOG411DUWQ	ENOG411DXIK	0.00698412698413	methyltransferase-like protein 1-like	Low molecular weight protein-tyrosine-phosphatase
ENOG411DT11	ENOG411E00I	0.00698412698413	Peptidase family M41	NA
ENOG411DQYN	ENOG411DRS3	0.00698412698413	protein furry homolog-like	RNA recognition motif. (a.k.a. RRM RBD or RNP domain)
ENOG411DTPU	ENOG411DW5W	0.00698412698413	ADP-ribosylation factor GTPase-activating protein	glucan endo-1-3-beta-glucosidase
ENOG411DTPS	ENOG411DUB4	0.00698412698413	Transcription factor	Transcription factor
ENOG411DQ9S	ENOG411DU23	0.00698412698413	GTP-dependent nucleic acid-binding protein	Fanconi-associated nuclease 1 homolog
ENOG411DQN3	ENOG411DU8D	0.00698412698413	dihydrolipoyllysine-residue acetyltransferase component of pyruvate dehydrogenase	Ion channel
ENOG411DTFV	ENOG411DYQF	0.00698412698413	tRNA 2'phosphotransferase	BTB POZ domain-containing protein
ENOG411DPYZ	ENOG411DXFT	0.00698412698413	RECEPTOR-like protein	DNA-directed RNA Polymerase II
ENOG411DWHN	ENOG411DXXM	0.00698412698413	Photosystem I reaction center subunit	IQ calmodulin-binding motif family protein
ENOG411DSQP	ENOG411DTKR	0.00698412698413	Tetraspanin family	serine palmitoyltransferase
ENOG411DW2S	ENOG411E3TN	0.00698412698413	zinc finger CCCH domain-containing protein	VIT family
ENOG411DU9B	ENOG411DVFN	0.00698412698413	Chlorophyll A-B binding protein	sugar transport protein
ENOG411DUQF	ENOG411DVPE	0.00698412698413	phosphoribosylaminoimidazole carboxylase	trans-cinnamate
ENOG411DPWN	ENOG411DWH9	0.00698412698413	ethylene-insensitive protein	PPIases accelerate the folding of proteins (By similarity)
ENOG411DTU8	ENOG411DU8U	0.00698412698413	as a sensor for the physiological iron status within the plant and or might be involved in the transport of iron	Amino acid kinase family
ENOG411DUH7	ENOG411DV3P	0.00698412698413	Plays a central role in 2-thiolation of mcm(5)S(2)U at tRNA wobble positions of tRNA(Lys) tRNA(Glu) and tRNA(Gln). Also essential during biosynthesis of the molybdenum cofactor. Acts by mediating the C-terminal thiocarboxylation of sulfur carriers URM1 and MOCS2A. Its N-terminus first activates URM1 and MOCS2A as acyl-adenylates (-COAMP) then the persulfide sulfur on the catalytic cysteine is transferred to URM1 and MOCS2A to form thiocarboxylation (-COSH) of their C-terminus. The reaction probably involves hydrogen sulfide that is generated from the persulfide intermediate and that acts as nucleophile towards URM1 and MOCS2A. Subsequently a transient disulfide bond is formed. Does not use thiosulfate as sulfur donor	protein kinase PINOID-like
ENOG411DYMD	ENOG411E3RV	0.00698412698413	RNase H domain-containing protein	MADS-box protein
ENOG411DQAY	ENOG411DTUZ	0.00698412698413	Component of the ubiquinol-cytochrome c reductase complex (complex III or cytochrome b-c1 complex) which is a respiratory chain that generates an electrochemical potential coupled to ATP synthesis (By similarity)	Alpha-14-galacturonosyltransferase
ENOG411DSRF	ENOG411DTTQ	0.00698412698413	mitochondrial chaperone	callose synthase
ENOG411DSCA	ENOG411E5DH	0.00698412698413	Gamma carbonic	30S ribosomal protein S17
ENOG411DQNX	ENOG411DXB0	0.00698412698413	Domain of unknown function (DUF1967)	flavin-containing monooxygenase
ENOG411DXAV	ENOG411DXIU	0.00698412698413	phosphoglycerate	Elongation factor
ENOG411DRHD	ENOG411DX8W	0.00698412698413	Transmembrane emp24 domain-containing protein	SNW domain-containing protein
ENOG411DQK5	ENOG411DUPT	0.00698412698413	ras-related protein	serine palmitoyltransferase
ENOG411DRQ0	ENOG411DTES	0.00698412698413	NA	expressed protein
ENOG411DUPT	ENOG411DVW5	0.00698412698413	serine palmitoyltransferase	receptor-like serine threonine-protein kinase
ENOG411DRCT	ENOG411DXYG	0.00698412698413	LRR repeats and ubiquitin-like domain-containing protein	Argonaute
ENOG411DSXT	ENOG411EMIH	0.00698412698413	no apical meristem protein	PHD
ENOG411DTMA	ENOG411E4HB	0.00698412698413	Protein of unknown function (DUF2012)	Rickettsia 17 kDa surface antigen family protein
ENOG411DPQX	ENOG411DWKN	0.00698412698413	E2F transcription factor-like E2FE-like	V-type proton ATPase 16 kDa proteolipid
ENOG411DSDQ	ENOG411EMHQ	0.00698412698413	zinc finger	U-box domain-containing protein 4-like
ENOG411DR4J	ENOG411DR68	0.00698412698413	peroxisome biogenesis protein 22-like	mitochondrial
ENOG411DT8J	ENOG411DZAK	0.00698412698413	Uncharacterized protein family UPF0054	Peroxidase
ENOG411DRGV	ENOG411E37G	0.00698412698413	exonuclease	NA
ENOG411DPYM	ENOG411DWA9	0.00698412698413	DNA RNA-binding protein	Random slug protein
ENOG411DZ78	ENOG411E36A	0.00698412698413	alcohol dehydrogenase	RNA-binding protein
ENOG411DU87	ENOG411DXC1	0.00698412698413	Serine threonine-protein kinase	Inosine-uridine preferring nucleoside hydrolase family protein
ENOG411DRET	ENOG411DSRW	0.00698412698413	G patch domain-containing protein	glutamine phosphoribosylpyrophosphate amidotransferase
ENOG411DS0K	ENOG411DU03	0.00698412698413	Ubiquitin-like domain-containing CTD	mannose-1-phosphate guanyltransferase
ENOG411DQJ5	ENOG411E4GQ	0.00698412698413	NHL repeat-containing protein	EF hand family protein
ENOG411DTSZ	ENOG411E01S	0.00698412698413	NA	Inherit from KOG: Regulation of nuclear pre-mRNA domain containing
ENOG411DQBA	ENOG411DQFK	0.00698412698413	Condensin II non structural maintenance of chromosomes subunit	malonyl-CoA decarboxylase
ENOG411DVV2	ENOG411DZHJ	0.00698412698413	Inherit from euNOG: expressed protein	mitochondrial-processing peptidase subunit
ENOG411DQYM	ENOG411DRY5	0.00698412698413	Ubiquinol-cytochrome c	ABC transporter B family member
ENOG411DQA8	ENOG411DWEZ	0.00698412698413	ankyrin repeat family protein	Peptidase inhibitor I9
ENOG411DUI0	ENOG411E68D	0.00698412698413	nuclear pore	40s ribosomal protein
ENOG411DQ6Z	ENOG411DYYX	0.00698412698413	pre-mRNA-processing-splicing factor	UPF0481 protein
ENOG411DRF0	ENOG411DUV7	0.00698412698413	Serine threonine-protein kinase	Methylates caffeoyl-CoA to feruloyl-CoA and 5- hydroxyferuloyl-CoA to sinapoyl-CoA. Plays a role in the synthesis of feruloylated polysaccharides. Involved in the reinforcement of the plant cell wall. Also involved in the responding to wounding or pathogen challenge by the increased formation of cell wall- bound ferulic acid polymers
ENOG411DVH6	ENOG411DZRD	0.00698412698413	lipocalin	40s ribosomal protein
ENOG411DTSS	ENOG411DVGD	0.00698412698413	riboflavin biosynthesis protein	Phenazine biosynthesis-like protein
ENOG411DWKZ	ENOG411DXXQ	0.00698412698413	serine threonine-protein kinase BUD32 homolog	Involved in proper cytoplasmic distribution of mitochondria (By similarity)
ENOG411DQH4	ENOG411E2T5	0.00698412698413	peptide methionine sulfoxide reductase	Peptidyl-prolyl cis-trans isomerase
ENOG411DSYB	ENOG411DVGN	0.00698412698413	Molybdenum cofactor	60S ribosomal export protein
ENOG411DQ01	ENOG411DRDS	0.00698412698413	NA	T-complex protein 1 subunit
ENOG411E08K	ENOG411E0GZ	0.00698412698413	Omega-hydroxypalmitate O-feruloyl	phosphatase 2C
ENOG411DX3M	ENOG411DZ00	0.00698412698413	Thioredoxin domain-containing protein 9	1-aminocyclopropane-1-carboxylate oxidase homolog
ENOG411DQ8D	ENOG411DRUA	0.00698412698413	NADH dehydrogenase ubiquinone iron-sulfur protein 1 mitochondrial-like	Mei2-like
ENOG411DR5H	ENOG411DSP2	0.00698412698413	NADH dehydrogenase ubiquinone iron-sulfur protein 7	ABC1 family
ENOG411DQI6	ENOG411DSXX	0.00698412698413	ABC transporter B family member	Ubiquinol oxidase
ENOG411DTWI	ENOG411DWBK	0.00698412698413	carboxyl methyltransferase	Scarecrow-like protein
ENOG411DQD0	ENOG411DRYC	0.00698412698413	casein kinase II	BAG domain
ENOG411DSUK	ENOG411DXGI	0.00698412698413	Indole-3-acetic acid-amido synthetase	NA
ENOG411DVUE	ENOG411E5Q2	0.00698412698413	Auxin-induced protein	NA
ENOG411DQ33	ENOG411DT3V	0.00698412698413	s-formylglutathione	ubiquitin-fold modifier-conjugating enzyme
ENOG411DV0A	ENOG411E704	0.00698412698413	Alba	defective protein 2
ENOG411DQ1Z	ENOG411EKT9	0.00698412698413	Vacuolar protein sorting-associated protein 41 homolog	ABC transporter A family member
ENOG411DURR	ENOG411DZ52	0.00698412698413	HD domain-containing protein	single myb histone
ENOG411DSCU	ENOG411DV2J	0.00698412698413	protein ubiquitination	CONTAINS InterPro DOMAIN s Munc13 homology 1 (InterPro IPR014770) Protein of
ENOG411DR81	ENOG411E5WY	0.00698412698413	Leucine-rich repeat-containing protein	NA
ENOG411DREI	ENOG411DVSP	0.00698412698413	nuclease	Cleft lip and palate transmembrane protein
ENOG411DU99	ENOG411DW2I	0.00698412698413	Plant synaptotagmin	Outer envelope protein
ENOG411DQWS	ENOG411DVVB	0.00698412698413	prolyl 4-hydroxylase	7-dehydrocholesterol
ENOG411DPVC	ENOG411DS9I	0.00698412698413	Acetolactate synthase small subunit	transporter
ENOG411E2QA	ENOG411E5DN	0.00698412698413	SKP1-like protein	Dabb
ENOG411DWKC	ENOG411E4GB	0.00698412698413	protein RIC1 homolog	NA
ENOG411DTNP	ENOG411DX18	0.00698412698413	calcium-binding protein	Pyridoxal
ENOG411DRTA	ENOG411DUE0	0.00698412698413	3-hydroxyisobutyryl-CoA hydrolase-like protein	Glyoxylate
ENOG411DW10	ENOG411DZRD	0.00698412698413	reductase	40s ribosomal protein
ENOG411DQ6I	ENOG411DUQ3	0.00698412698413	Regulator of chromosome condensation	Vacuolar protein sorting-associated protein 32 homolog
ENOG411DVBB	ENOG411E03A	0.00698412698413	Pfam:DUF827	AAR2 protein
ENOG411DQ9V	ENOG411DW8F	0.00698412698413	3-ketoacyl-coa synthase	Pfam:DUF593
ENOG411DQ27	ENOG411DZ00	0.00698412698413	phosphoribosylglycinamide formyltransferase	1-aminocyclopropane-1-carboxylate oxidase homolog
ENOG411DYTV	ENOG411EAUK	0.00698412698413	auxin efflux	Inherit from KOG: Retrotransposon protein
ENOG411DQGP	ENOG411DRKH	0.00698412698413	cysteine	NA
ENOG411DQ8R	ENOG411DS54	0.00698412698413	isocitrate dehydrogenase NAD	aldehyde dehydrogenase family 2 member C4-like
ENOG411DVAI	ENOG411EKY0	0.00698412698413	Inherit from euNOG: NAD dependent epimerase dehydratase family protein	3-isopropylmalate dehydratase small
ENOG411DSRZ	ENOG411E5KQ	0.00698412698413	probably inactive leucine-rich repeat receptor-like protein kinase	Protein PLANT CADMIUM RESISTANCE
ENOG411DYH4	ENOG411E5US	0.00698412698413	annexin D5-like	copper transporter
ENOG411DX5P	ENOG411E645	0.00698412698413	DNAJ heat shock N-terminal domain-containing protein	cytochrome c oxidase
ENOG411DT3K	ENOG411E5CF	0.00698412698413	Mitochondrial import inner membrane translocase subunit Tim17 Tim22 Tim23 family protein	transmembrane protein 93
ENOG411DQJS	ENOG411EMQH	0.00698412698413	mitogen-activated protein kinase kinase	Transcription factor S-II (TFIIS) central domain
ENOG411DU6X	ENOG411DV1A	0.00698412698413	NA	Metallo-beta-lactamase superfamily
ENOG411DPRJ	ENOG411DQ4U	0.00698412698413	LRR receptor-like serine threonine-protein kinase	inactive purple acid phosphatase
ENOG411DT23	ENOG411DXMS	0.00698412698413	Catalyzes the oxidation of uric acid to 5- hydroxyisourate which is further processed to form (S)-allantoin (By similarity)	2-nitropropane dioxygenase
ENOG411DWCI	ENOG411DZV6	0.00698412698413	sulfotransferase	protease Do-like 5
ENOG411DR56	ENOG411DTAM	0.00698412698413	Mitochondrial inner membrane protein	NA
ENOG411DYCU	ENOG411DZEM	0.00698412698413	May function as the terminal enzyme of the myo-inositol oxidation (MIO) pathway. May also play a role in the salvage pathway for synthesis of nucleotide sugars	GDP-Mannose
ENOG411DV6I	ENOG411DVUI	0.00698412698413	Thiamine biosynthesis protein ThiC	Putative glycosyl hydrolase of unknown function (DUF1680)
ENOG411DPY1	ENOG411DXAD	0.00698412698413	Granule-bound starch synthase	Pentatricopeptide repeat-containing protein
ENOG411DT5R	ENOG411DWWX	0.00698412698413	S-acyltransferase At1g69420-like	ultrapetala
ENOG411DWPV	ENOG411E4SC	0.00698412698413	PPIases accelerate the folding of proteins (By similarity)	Glutaredoxin
ENOG411DQBR	ENOG411DST0	0.00698412698413	Aldehyde dehydrogenase	Flavin_Reduct
ENOG411DRWB	ENOG411DVJP	0.00698412698413	Vacuolar protein sorting-associated protein	protein SCO1 homolog
ENOG411DR38	ENOG411DWEW	0.00698412698413	starch branching enzyme	transporter
ENOG411DPU3	ENOG411DYFG	0.00698412698413	TIM-barrel signal transduction protein	vacuolar protein sorting-associated protein 11
ENOG411DVU1	ENOG411DXP0	0.00698412698413	kinase family	SNARE-interacting protein
ENOG411DS0Z	ENOG411DSW0	0.00698412698413	Integral membrane Yip1 family protein	The coatomer is a cytosolic protein complex that binds to dilysine motifs and reversibly associates with Golgi non- clathrin-coated vesicles which further mediate biosynthetic protein transport from the ER via the Golgi up to the trans Golgi network. Coatomer complex is required for budding from Golgi membranes and is essential for the retrograde Golgi-to-ER transport of dilysine-tagged proteins (By similarity)
ENOG411DPYW	ENOG411DQ1U	0.00698412698413	transcription factor	ubiquitin fusion degradation protein 1
ENOG411DSUM	ENOG411DW5Z	0.00698412698413	Mate efflux family protein	Transcription factor
ENOG411DW00	ENOG411E0EM	0.00698412698413	CAAX prenyl protease 1	beta-glucosidase-like SFR2
ENOG411DXJV	ENOG411EEIZ	0.00698412698413	Tubulin-specific chaperone	NifU-like N terminal domain
ENOG411DR5V	ENOG411DZA2	0.00698412698413	NifU-like protein 4	Nudix hydrolase
ENOG411DT4T	ENOG411DXRG	0.00698412698413	transcription factor	Tetraspanin family
ENOG411DPPM	ENOG411DPU3	0.00698412698413	Inherit from NOG: AHNAK nucleoprotein	TIM-barrel signal transduction protein
ENOG411DQ6G	ENOG411DZ3D	0.00698412698413	NA	UDP-glucose 6-dehydrogenase
ENOG411DTQ4	ENOG411E2ZI	0.00698412698413	pectinesterase	CS domain
ENOG411DPQ0	ENOG411DRV4	0.00698412698413	integrator complex subunit	NA
ENOG411DRUJ	ENOG411DSJR	0.00698412698413	serine threonine-protein kinase	fanconi anemia group I
ENOG411DVQI	ENOG411E0FB	0.00698412698413	Protein of unknown function (DUF1264)	Fumarate hydratase
ENOG411DYM1	ENOG411E4V5	0.00698412698413	CAAX amino terminal protease family protein	60S ribosomal protein
ENOG411DVY1	ENOG411DWPK	0.00698412698413	ADPATP carrier protein	CRS2-associated factor
ENOG411DT4K	ENOG411DTTS	0.00698412698413	acyl-CoA dehydrogenase	Rhomboid family
ENOG411DS1A	ENOG411E32H	0.00698412698413	mannose-6-phosphate isomerase	NA
ENOG411DSUK	ENOG411DY8I	0.00698412698413	Indole-3-acetic acid-amido synthetase	peroxidase
ENOG411DV8X	ENOG411DWQY	0.00698412698413	transcription factor 25-like	peroxidase
ENOG411DQDY	ENOG411DWTQ	0.00698412698413	60S ribosomal protein	Inherit from KOG: spastic paraplegia 11 (autosomal recessive)
ENOG411DS6G	ENOG411DVVT	0.00698412698413	2-oxoglutarate malate translocator	pyruvate dehydrogenase E1 component
ENOG411DTY8	ENOG411E303	0.00698412698413	SEC14 cytosolic factor family protein	Small nuclear ribonucleoprotein
ENOG411DWAZ	ENOG411DYCD	0.00698412698413	MND1-interacting protein	UPF0510 protein INM02-like
ENOG411DTJ0	ENOG411DUD9	0.00698412698413	RNA polymerase sigma factor	NAD(P)H-quinone oxidoreductase subunit N-like
ENOG411DSBT	ENOG411E4SP	0.00698412698413	Dipeptidyl peptidase	U6 snRNA-associated Sm-like protein
ENOG411DRQZ	ENOG411E5K9	0.00698387723388	brefeldin A-inhibited guanine nucleotide-exchange protein	dual specificity protein
ENOG411DVJP	ENOG411DZIP	0.00698387723388	protein SCO1 homolog	This is one of the two reaction center proteins of photosystem II
ENOG411DU2A	ENOG411DVWE	0.00698387723388	Protein kinase domain	Regulator of chromosome condensation
ENOG411DRET	ENOG411DU44	0.00698387723388	G patch domain-containing protein	NAC domain-containing protein
ENOG411DQ1M	ENOG411DRJZ	0.00698351648352	phytanoyl-CoA dioxygenase	NifU-like protein 3
ENOG411DYNX	ENOG411DYQ9	0.00698351648352	fruit protein	Jacalin
ENOG411DTCF	ENOG411DYGU	0.00698351648352	ATP-dependent DNA helicase Q-like	transporter
ENOG411DQ2G	ENOG411E5Q2	0.00698351648352	Vesicle-fusing	NA
ENOG411DZWZ	ENOG411E5AA	0.00698301698302	Mitochondrial import receptor subunit	NA
ENOG411DTEX	ENOG411DUVR	0.00698301698302	ATP-dependent Clp protease proteolytic subunit	Clathrin assembly protein
ENOG411DPS7	ENOG411DY1X	0.00698301698302	S1 RNA binding domain	protein FAR1-RELATED SEQUENCE
ENOG411E3AE	ENOG411E3ZX	0.00698301698302	Inherit from euNOG: protein of CLR family	late embryogenesis abundant
ENOG411DQG4	ENOG411DRTM	0.00698301698302	DNA photolyase	Dehydrogenase
ENOG411DR5M	ENOG411DZ79	0.00698301698302	Triose-phosphate Transporter family	26S proteasome
ENOG411DY6V	ENOG411DZ72	0.00698301698302	glutathione peroxidase	GDSL esterase lipase At5g45950-like
ENOG411DRZS	ENOG411E0BU	0.00698290598291	Ser Thr-rich protein T10 in DGCR	GDSL esterase lipase
ENOG411DUH2	ENOG411DXXC	0.00698290598291	phosphoglycerate	NA
ENOG411DQ24	ENOG411EKI3	0.00698290598291	protein synthesis. May act as a fidelity factor of the translation reaction by catalyzing a one- codon backward translocation of tRNAs on improperly translocated ribosomes	Isoamylase 3
ENOG411DT25	ENOG411DXYF	0.00698290598291	NA	Trafficking protein particle complex subunit
ENOG411DU0P	ENOG411DV5C	0.00698290598291	One of the primary rRNA binding proteins it binds directly to 16S rRNA where it nucleates assembly of the body of the 30S subunit (By similarity)	aspartic proteinase
ENOG411DX71	ENOG411E2WH	0.00698290598291	PHB	Core component of nucleosome. Nucleosomes wrap and compact DNA into chromatin limiting DNA accessibility to the cellular machineries which require DNA as a template. Histones thereby play a central role in transcription regulation DNA repair DNA replication and chromosomal stability. DNA accessibility is regulated via a complex set of post-translational modifications of histones also called histone code and nucleosome remodeling
ENOG411DQH0	ENOG411DYBF	0.00698290598291	carbohydrate kinase family protein	Peptidase family M20/M25/M40
ENOG411DWNG	ENOG411DXAQ	0.00698290598291	PITH domain	Glucan 13-beta-glucosidase
ENOG411DQBX	ENOG411DVXN	0.00698290598291	Functions in nuclear protein import as nuclear transport receptor. Serves as receptor for nuclear localization signals (NLS) in cargo substrates. Is thought to mediate docking of the importin substrate complex to the nuclear pore complex (NPC) through binding to nucleoporin and the complex is subsequently translocated through the pore by an energy requiring Ran- dependent mechanism. At the nucleoplasmic side of the NPC Ran binds to the importin the importin substrate complex dissociates and importin is re-exported from the nucleus to the cytoplasm where GTP hydrolysis releases Ran. The directionality of nuclear import is thought to be conferred by an asymmetric distribution of the GTP- and GDP-bound forms of Ran between the cytoplasm and nucleus (By similarity)	Histidyl-tRNA
ENOG411DRXW	ENOG411DTQQ	0.00698290598291	lipoyltransferase	peroxidase
ENOG411DSC5	ENOG411E07X	0.00698290598291	Domain of unknown function (DUF1817)	Glutathione S-transferase
ENOG411DPSX	ENOG411DUTJ	0.00698290598291	E3 ubiquitin-protein ligase	Translin family
ENOG411DRHS	ENOG411DZYU	0.00698290598291	serine threonine-protein kinase	ATPase family associated with various cellular activities (AAA)
ENOG411DXER	ENOG411EKDU	0.00698290598291	Pentatricopeptide repeat-containing protein	DNAJ heat shock N-terminal domain-containing protein
ENOG411DQZG	ENOG411E3S5	0.00698290598291	long chain acyl-CoA synthetase	Late embryogenesis abundant protein
ENOG411DVX6	ENOG411E3I9	0.00698290598291	One of the components of the core antenna complex of photosystem II. It binds chlorophyll and helps catalyze the primary light-induced photochemical processes of photosystem II (By similarity)	60S ribosomal protein
ENOG411DW6S	ENOG411DWV0	0.00698290598291	Nudix hydrolase	ATP phosphoribosyl transferase
ENOG411DRC0	ENOG411DTXF	0.00698290598291	glucose-methanol-choline (GMC) oxidoreductase family protein	Ceramidase
ENOG411DX6Y	ENOG411E2JJ	0.00698290598291	Anthocyanidin	endoribonuclease L-PSP family protein
ENOG411DSVT	ENOG411DYBF	0.00698290598291	glucan endo-1-3-beta-glucosidase	Peptidase family M20/M25/M40
ENOG411DT7V	ENOG411E6Q1	0.00698290598291	serine carboxypeptidase-like	Cysteine proteinase inhibitor
ENOG411DRW1	ENOG411DWEY	0.00698290598291	function. Its presence in a non-photosynthetic plant (Epifagus virginiana) and experiments in tobacco indicate that it has an essential function which is probably not related to photosynthesis	atp synthase
ENOG411DUN6	ENOG411DXMN	0.00698290598291	NA	2OG-Fe(II) oxygenase superfamily
ENOG411DVCB	ENOG411DWPV	0.00698290598291	Palmitoyl-protein thioesterase	PPIases accelerate the folding of proteins (By similarity)
ENOG411DQEB	ENOG411DYQE	0.00698290598291	transport) protein	Sigma factor sigB regulation protein
ENOG411DXHU	ENOG411E6Q3	0.00698290598291	transmembrane 9 superfamily member	Binds 16S rRNA required for the assembly of 30S particles (By similarity)
ENOG411DSFY	ENOG411DYMB	0.00698286435786	Aspartate aminotransferase	NA
ENOG411DX25	ENOG411E43J	0.00698286435786	Rab proteins geranylgeranyltransferase component	Participates in electron transfer between P700 and the cytochrome b6-f complex in photosystem I
ENOG411DX15	ENOG411DY02	0.00698286435786	ubiquitin-conjugating enzyme	Pentatricopeptide repeat-containing protein
ENOG411DV7W	ENOG411DWGV	0.00698268398268	novel plant snare	tryptophan aminotransferase-related protein 2-like
ENOG411DS9J	ENOG411DXP7	0.00698267973856	S1/P1 Nuclease	Polysaccharide biosynthesis protein
ENOG411DQJT	ENOG411DXXM	0.00698232323232	oligopeptide transporter	IQ calmodulin-binding motif family protein
ENOG411DS7R	ENOG411DX6C	0.00698217468806	sister chromatid cohesion	peroxisomal targeting signal type 2 receptor
ENOG411DUIC	ENOG411DUM2	0.00698217468806	chorismate mutase	magnesium-protoporphyrin
ENOG411DRTP	ENOG411DTM7	0.00698214285714	One of the components of the core antenna complex of photosystem II. It binds chlorophyll and helps catalyze the primary light-induced photochemical processes of photosystem II (By similarity)	Aminotransferase
ENOG411DQ3S	ENOG411DR6A	0.00698214285714	Nucleosome chromatin assembly	Ubiquitin fusion degradation protein UFD1
ENOG411DTHA	ENOG411DTMA	0.00698214285714	NA	Protein of unknown function (DUF2012)
ENOG411DU3G	ENOG411E6R8	0.00698214285714	Ribosomal protein L4	60S acidic ribosomal protein
ENOG411DS81	ENOG411EAG8	0.00698214285714	tRNA threonylcarbamoyladenosine biosynthesis protein	serine threonine-protein kinase
ENOG411DS65	ENOG411DYY5	0.00698214285714	tRNA (Guanine-1)-methyltransferase	methionine
ENOG411DR4V	ENOG411E5R8	0.00698214285714	Patatin-like phospholipase	CCT motif
ENOG411DTTC	ENOG411EMHT	0.00698214285714	glycine-rich protein	Armadillo/beta-catenin-like repeat
ENOG411DR58	ENOG411DUYD	0.00698214285714	Conserved oligomeric Golgi complex subunit	IQ-domain
ENOG411DS7K	ENOG411E9B7	0.00698214285714	magnesium transporter	RHO
ENOG411DPRH	ENOG411DURB	0.00698214285714	50S ribosomal protein L5	Protein of unknown function (DUF3119)
ENOG411DSM3	ENOG411EKTJ	0.00698214285714	ATP synthase 24 kDa subunit	NADH-Ubiquinone/plastoquinone (complex I) various chains
ENOG411DRX7	ENOG411E6H1	0.0069816017316	NAD dependent epimerase/dehydratase family	NA
ENOG411DSC9	ENOG411E44M	0.00698155467721	DNAJ heat shock N-terminal domain-containing protein	NA
ENOG411DQFY	ENOG411E214	0.00698135198135	Thylakoid lumenal 19 kDa protein	nudix hydrolase 26
ENOG411DPRQ	ENOG411DYG7	0.00698135198135	pre-mRNA-processing factor	Protein of unknown function (DUF3353)
ENOG411DT5Q	ENOG411DXZQ	0.00698135198135	Protein of unknown function (DUF1682)	dehydrogenase reductase
ENOG411DR6P	ENOG411DXH3	0.00698135198135	L-ascorbate oxidase homolog	Protein of unknown function (DUF3611)
ENOG411DU6Z	ENOG411DZXF	0.00698135198135	protein odr-4 homolog	expressed protein
ENOG411DQN5	ENOG411DTPQ	0.00698135198135	Pentatricopeptide repeat-containing protein	Coiled-coil domain-containing protein
ENOG411DQ7B	ENOG411DU7J	0.00698135198135	NA	Nucleolar protein
ENOG411DPQG	ENOG411E0XV	0.00698135198135	Pirin-like	dsRNA-binding protein
ENOG411DZ5J	ENOG411E50F	0.00698135198135	D-glycerate 3-kinase	Thioredoxin
ENOG411DV8R	ENOG411DVEI	0.00698135198135	FHA domain	expressed protein
ENOG411DXBJ	ENOG411E1EC	0.00698135198135	Inositol monophosphatase	FAD dependent oxidoreductase
ENOG411DR7A	ENOG411DUYG	0.00698135198135	Protein disulfide isomerase	Solute carrier family 25 member
ENOG411DSE6	ENOG411DVDY	0.00698135198135	Catalyzes conversion of folates to polyglutamate derivatives allowing concentration of folate compounds in the cell and the intracellular retention of these cofactors which are important substrates for most of the folate-dependent enzymes that are involved in one-carbon transfer reactions involved in purine pyrimidine and amino acid synthesis	RING
ENOG411DR5H	ENOG411DYEH	0.00698135198135	NADH dehydrogenase ubiquinone iron-sulfur protein 7	N-acetylglucosaminyltransferase II (MGAT2)
ENOG411DPNR	ENOG411DQQD	0.00698124098124	syntaxin	transmembrane 9 superfamily member
ENOG411DQZ4	ENOG411DU3N	0.00698124098124	peptide chain release factor	Allows the formation of correctly charged Gln-tRNA(Gln) through the transamidation of misacylated Glu-tRNA(Gln) in chloroplasts and mitochondria. The reaction takes place in the presence of glutamine and ATP through an activated gamma-phospho- Glu-tRNA(Gln) (By similarity)
ENOG411DTJM	ENOG411DUEH	0.00698124098124	Actin-related protein	Oxidoreductase family C-terminal alpha/beta domain
ENOG411DSQ3	ENOG411DVX2	0.00698124098124	NA	Dip2/Utp12 Family
ENOG411DUN4	ENOG411DWC4	0.00698120300752	meiotic nuclear division protein	Exportin 1-like protein
ENOG411DTCU	ENOG411E4Y1	0.00698109243697	Aquaporin	copper transporter
ENOG411DVIS	ENOG411E04I	0.0069806763285	thymidylate kinase	cytokinin riboside 5'-monophosphate phosphoribohydrolase
ENOG411DQ2C	ENOG411E5W3	0.0069806763285	serine threonine-protein kinase	early nodulin
ENOG411DS3S	ENOG411E0HK	0.0069806763285	Uncharacterised conserved protein (DUF2359)	Galacturonosyltransferase
ENOG411DQTU	ENOG411DXAT	0.0069806763285	arginine N-methyltransferase	threonine dehydratase biosynthetic
ENOG411DX9K	ENOG411E5XH	0.0069806763285	nucleobase-ascorbate transporter	Protein of unknown function (DUF1138)
ENOG411DRC3	ENOG411DYTP	0.0069806763285	ras-related protein	peroxidase
ENOG411DQI9	ENOG411DRB1	0.0069806763285	transport inhibitor response	Cyclin-dependent kinase
ENOG411DSGF	ENOG411E5Q2	0.0069806763285	U3 small nucleolar RNA-associated protein	NA
ENOG411DSRW	ENOG411DUMJ	0.00698058342624	glutamine phosphoribosylpyrophosphate amidotransferase	Adenylate kinase isoenzyme
ENOG411DXMN	ENOG411DZXU	0.00698051948052	2OG-Fe(II) oxygenase superfamily	Destroys radicals which are normally produced within the cells and which are toxic to biological systems (By similarity)
ENOG411DW1H	ENOG411DZ83	0.00698051948052	Inherit from euNOG: Violaxanthin	Cleaves peptides in various proteins in a process that requires ATP hydrolysis. Has a chymotrypsin-like activity. Plays a major role in the degradation of misfolded proteins (By similarity)
ENOG411DQFS	ENOG411DRPE	0.00698051948052	NA	pyrophosphate-energized membrane proton pump
ENOG411DPTP	ENOG411DVMR	0.00698051948052	Protein RMD5 homolog	NA
ENOG411DSMW	ENOG411E134	0.00698051948052	Mitochondrial GTPase involved in mitochondrial trafficking (By similarity)	Reticulon
ENOG411DSVC	ENOG411E4RR	0.00698051948052	mitogen-activated protein kinase kinase	Tubulin-specific chaperone
ENOG411DS81	ENOG411E688	0.00698051948052	tRNA threonylcarbamoyladenosine biosynthesis protein	SANTA (SANT Associated)
ENOG411DSCB	ENOG411DWQ9	0.00698051948052	receptor-like protein kinase	Ribonuclease III
ENOG411DQE3	ENOG411E2WJ	0.00698051948052	Glycerol kinase	Transcription factor
ENOG411DQJD	ENOG411DUSQ	0.00698051948052	NA	Vitamin B6 photo-protection and homoeostasis
ENOG411DPZX	ENOG411E7C3	0.00698051948052	NA	Cytochrome c oxidase subunit
ENOG411DU0V	ENOG411DY12	0.00698051948052	NA	Key enzyme in heme biosynthesis. Catalyzes the oxidative decarboxylation of propionic acid side chains of rings A and B of coproporphyrinogen III (By similarity)
ENOG411DTSS	ENOG411EKKM	0.00698051948052	riboflavin biosynthesis protein	SAM
ENOG411DQB2	ENOG411DWSJ	0.00698051948052	aminotransferase	6-phosphogluconolactonase
ENOG411DQMZ	ENOG411DS54	0.00698051948052	ABC transporter F family member	aldehyde dehydrogenase family 2 member C4-like
ENOG411DUZ5	ENOG411DYCS	0.00698051948052	NA	Metallo-beta-lactamase superfamily
ENOG411DV6M	ENOG411E4EY	0.00698051948052	Peptidase family M50	Cyanobacterial and plant NDH-1 subunit O
ENOG411DU14	ENOG411E3E4	0.00698051948052	ruvB-like	NA
ENOG411DPXV	ENOG411DWZF	0.00698051948052	Omega-3 fatty acid desaturase	Methyltransferase
ENOG411DXJZ	ENOG411E6H3	0.00698051948052	cytochrome P450	Mitochondrial import inner membrane translocase subunit
ENOG411DV54	ENOG411DZRN	0.00698051948052	Cysteine proteinase inhibitor	Universal stress protein family
ENOG411DRIZ	ENOG411DSBN	0.00698051948052	chaperone protein	mTERF
ENOG411DS64	ENOG411DXA1	0.00698051948052	transmembrane protein 115-like	rRNA 2'-O-methyltransferase fibrillarin
ENOG411DS76	ENOG411E5PJ	0.00698051948052	PPIases accelerate the folding of proteins (By similarity)	MD-2-related lipid recognition domain-containing protein ML domain-containing protein
ENOG411DR1K	ENOG411DSS7	0.00698001998002	5-formyltetrahydrofolate cycloligase	lysine-specific demethylase JMJ14-like
ENOG411DT1T	ENOG411DTS4	0.00697985347985	DNA ligase	Lung seven transmembrane receptor
ENOG411E39U	ENOG411E3F4	0.00697954822955	translation Initiation Factor	Plant invertase/pectin methylesterase inhibitor
ENOG411DS9E	ENOG411E072	0.00697940947941	udp-glucose glycoprotein	NDH shuttles electrons from NAD(P)H plastoquinone via FMN and iron-sulfur (Fe-S) centers to quinones in the photosynthetic chain and possibly in a chloroplast respiratory chain. The immediate electron acceptor for the enzyme in this species is believed to be plastoquinone. Couples the redox reaction to proton translocation and thus conserves the redox energy in a proton gradient (By similarity)
ENOG411DQCH	ENOG411DQTW	0.00697893772894	expressed protein	alpha-l-arabinofuranosidase
ENOG411DQW8	ENOG411DRER	0.00697857142857	Vacuolar protein sorting-associated protein 53	acyltransferase-like protein At1g54570
ENOG411DQ5N	ENOG411DSUU	0.00697853535354	receptor-like protein kinase	Spc97 / Spc98 family
ENOG411DVSY	ENOG411DY8S	0.00697853535354	Sucrose-cleaving enzyme that provides UDP-glucose and fructose for various metabolic pathways (By similarity)	Pentatricopeptide repeat-containing protein
ENOG411DV0I	ENOG411E01U	0.00697853535354	Inherit from KOG: Tetratricopeptide repeat domain 27	Signal-recognition-particle assembly has a crucial role in targeting secretory proteins to the rough endoplasmic reticulum membrane (By similarity)
ENOG411DT29	ENOG411E32E	0.00697843822844	phosphoserine phosphatase	Binds to actin and affects the structure of the cytoskeleton. At high concentrations profilin prevents the polymerization of actin whereas it enhances it at low concentrations. By
ENOG411DQIQ	ENOG411DW3N	0.00697835497835	KIP1-like protein	Tyrosine DOPA decarboxylase
ENOG411DPZF	ENOG411DXTX	0.00697835497835	transporter	TVP38 TMEM64 family membrane protein
ENOG411DUVS	ENOG411DY6X	0.00697835497835	protease	ATP-dependent RNA helicase
ENOG411EKEX	ENOG411EKPZ	0.00697777777778	Arsenite-resistance protein 2	PUB domain
ENOG411DQW2	ENOG411E3JT	0.00697756410256	Glucose and ribitol	Phospholipase A2
ENOG411DT3K	ENOG411DXT3	0.00697756410256	Mitochondrial import inner membrane translocase subunit Tim17 Tim22 Tim23 family protein	glucan endo-1-3-beta-glucosidase
ENOG411DSM0	ENOG411E5N2	0.00697756410256	splicing factor	F(1)F(0) ATP synthase produces ATP from ADP in the presence of a proton or sodium gradient. F-type ATPases consist of two structural domains F(1) containing the extramembraneous catalytic core and F(0) containing the membrane proton channel linked together by a central stalk and a peripheral stalk. During catalysis ATP synthesis in the catalytic domain of F(1) is coupled via a rotary mechanism of the central stalk subunits to proton translocation (By similarity)
ENOG411DS9B	ENOG411DTT2	0.00697756410256	Arogenate dehydratase prephenate dehydratase	alpha/beta hydrolase fold
ENOG411DRDW	ENOG411DRUA	0.00697746697747	NA	Mei2-like
ENOG411DRWA	ENOG411DZ46	0.00697746697747	Inositol-3-phosphate synthase	GEL
ENOG411DRIC	ENOG411DVX9	0.00697727272727	Pentatricopeptide repeat-containing protein	origin recognition complex subunit
ENOG411DVAI	ENOG411E395	0.00697727272727	Inherit from euNOG: NAD dependent epimerase dehydratase family protein	iron-sulfur cluster co-chaperone protein HscB
ENOG411DS2C	ENOG411DVSE	0.00697727272727	biotin synthase	eukaryotic peptide chain release factor GTP-binding subunit
ENOG411DPZQ	ENOG411DX1G	0.00697727272727	START domain containing protein expressed	Associates with the EF-Tu.GDP complex and induces the exchange of GDP to GTP. It remains bound to the aminoacyl-tRNA.EF- Tu.GTP complex up to the GTP hydrolysis stage on the ribosome (By similarity)
ENOG411DYKM	ENOG411E2JA	0.00697727272727	Kinase binding protein CGI-121	Protein of unknown function (DUF2488)
ENOG411DU9T	ENOG411DXD2	0.00697727272727	DNA topoisomerase 2-binding protein	MIZ/SP-RING zinc finger
ENOG411DTGM	ENOG411DTTZ	0.00697727272727	cytochrome P450	NA
ENOG411DREI	ENOG411DU3I	0.00697727272727	nuclease	Plastidic ATP
ENOG411DREZ	ENOG411E9VJ	0.00697727272727	adenylyl cyclase-associated protein	B3
ENOG411DQZY	ENOG411DYE4	0.00697727272727	Allows the formation of correctly charged Gln-tRNA(Gln) through the transamidation of misacylated Glu-tRNA(Gln) in chloroplasts and mitochondria. The reaction takes place in the presence of glutamine and ATP through an activated gamma-phospho- Glu-tRNA(Gln) (By similarity)	endonuclease
ENOG411DRAQ	ENOG411DSHG	0.00697727272727	RING finger protein	inactive leucine-rich repeat receptor-like protein kinase At3g03770-like
ENOG411DQK7	ENOG411DUI0	0.00697727272727	kinase family	nuclear pore
ENOG411DUK0	ENOG411E4FJ	0.00697727272727	threonine synthase	Protein of unknown function DUF538
ENOG411DX6Y	ENOG411E059	0.00697727272727	Anthocyanidin	Inherit from KOG: Haloacid dehalogenase-like hydrolase family protein
ENOG411DS8U	ENOG411DWII	0.00697727272727	Catalyzes the synthesis of activated sulfate (By similarity)	Pentatricopeptide repeat-containing protein
ENOG411DWFM	ENOG411DZTV	0.00697727272727	DNA replication licensing factor	Clathrin interactor EPSIN
ENOG411DR42	ENOG411DWBJ	0.00697727272727	b-cell receptor-associated protein	Photosystem I reaction center subunit III
ENOG411DQ94	ENOG411DSTU	0.00697727272727	WPP domain-interacting tail-anchored protein	ALA-Interacting Subunit
ENOG411DZI5	ENOG411E0GG	0.00697727272727	NA	acyl coa ligase acetate-coa synthetase-like protein
ENOG411DREA	ENOG411DRYT	0.00697727272727	Converts adenosine 3'-phosphate 5'-phosphosulfate (PAPS) to adenosine 5'-phosphosulfate (APS) and 3'(2')-phosphoadenosine 5'- phosphate (PAP) to AMP	Calcium-binding mitochondrial carrier protein
ENOG411DQER	ENOG411DQF8	0.00697727272727	Cinnamyl alcohol dehydrogenase	Potassium channel
ENOG411DS0V	ENOG411DSES	0.00697727272727	phosphoenolpyruvate carboxykinase	Transcription factor
ENOG411DT9V	ENOG411E052	0.00697727272727	function DUF966 domain containing protein expressed	K06100 symplekin
ENOG411DSF9	ENOG411DW8Z	0.00697727272727	OBERON 3-like	DNA gyrase subunit B chloroplastic
ENOG411DRKQ	ENOG411DTY1	0.00697727272727	Leucyl-tRNA synthetase	microtubule-associated protein
ENOG411DRAU	ENOG411DS1G	0.00697727272727	Vitamin K epoxide reductase family	Phosphoribosylaminoimidazole-succinocarboxamide synthase
ENOG411DT4M	ENOG411DXV5	0.00697727272727	L-ascorbate peroxidase	Chitinase-like protein
ENOG411DTYK	ENOG411DU3W	0.00697727272727	ABC1 family	Pfam:DUF2343
ENOG411DQF6	ENOG411EKZ5	0.00697727272727	Dihydrodipicolinate synthase	WD domain G-beta repeat
ENOG411DT3B	ENOG411DVAW	0.00697727272727	oxygen-evolving enhancer protein 1	Methyltransferase domain
ENOG411DR9V	ENOG411E4VS	0.00697727272727	pectinesterase	Plastocyanin-like domain
ENOG411DTUF	ENOG411DU68	0.00697727272727	pre-mRNA-splicing factor	peptide transporter
ENOG411DUAA	ENOG411DZU7	0.00697727272727	Polygalacturonase-like	Dehydrodolichyl diphosphate synthase
ENOG411DXSE	ENOG411DZ3F	0.00697727272727	elongator complex protein	Remorin family
ENOG411DVDG	ENOG411DXFV	0.00697727272727	plant glycogenin-like starch initiation protein	acyl-CoA synthetase family member 3
ENOG411DREQ	ENOG411DYU0	0.00697727272727	ATP synthase protein I	reductase
ENOG411DWZH	ENOG411EBBG	0.00697727272727	Ribosomal protein S9	Phosphofructokinase
ENOG411DVA1	ENOG411E2QU	0.00697727272727	2-oxoglutarate dehydrogenase	peptidyl-tRNA hydrolase
ENOG411DQ1U	ENOG411DTHA	0.00697727272727	ubiquitin fusion degradation protein 1	NA
ENOG411DRCD	ENOG411DWDQ	0.00697727272727	DNA repair protein	E3 ubiquitin-protein ligase
ENOG411DQRM	ENOG411DS7C	0.00697727272727	gamma-tubulin complex component	Pentatricopeptide repeat-containing protein
ENOG411DVC4	ENOG411DYHA	0.00697727272727	ATP synthase mitochondrial F1 complex assembly factor	serine threonine-protein kinase
ENOG411DV59	ENOG411E2J6	0.00697727272727	phosphatase 2C	resistance protein
ENOG411DSU8	ENOG411DUQG	0.00697727272727	reductase	Peptide-N4-(N-acetyl-beta-glucosaminyl)asparagine amidase
ENOG411DPWM	ENOG411DWM8	0.00697727272727	SWI SNF complex component SNF12	Major facilitator superfamily domain-containing protein
ENOG411DQK2	ENOG411DT1D	0.00697727272727	target of rapamycin	integral membrane single C2 domain protein
ENOG411DR6G	ENOG411DTEH	0.00697727272727	CTLH	methyladenine glycosylase
ENOG411DZB0	ENOG411EMEI	0.00697727272727	choline transporter-like protein	ATPase family
ENOG411DTW4	ENOG411DXH1	0.00697727272727	Carbon catabolite repressor protein 4 homolog	tocopherol cyclase
ENOG411DSRZ	ENOG411DT22	0.00697727272727	probably inactive leucine-rich repeat receptor-like protein kinase	cellulose synthase A catalytic subunit
ENOG411DTKS	ENOG411DUVX	0.00697727272727	eukaryotic translation initiation factor	Adenosine
ENOG411DRXF	ENOG411DZER	0.00697727272727	mitochondrial outer membrane protein porin	3-hydroxyacyl-CoA dehydratase PASTICCINO
ENOG411DT2C	ENOG411DXZJ	0.00697727272727	ATP synthase D chain mitochondrial	ribosomal protein
ENOG411DQ4F	ENOG411E2VH	0.00697727272727	ribosomal protein S1	Glycine cleavage system H protein
ENOG411DR6K	ENOG411DV8U	0.00697712418301	vacuolar protein sorting-associated protein 52	E3 ubiquitin-protein ligase HERC2-like
ENOG411DTUG	ENOG411DYJR	0.00697712418301	ribosomal protein	Pentatricopeptide repeat-containing protein
ENOG411DRT8	ENOG411EMPT	0.00697712418301	Molybdopterin biosynthesis protein	LisH domain and HEAT repeat-containing protein KIAA1468 homolog
ENOG411DXWR	ENOG411DY1S	0.00697691197691	The primary product of this enzyme is 42'4'6'- tetrahydroxychalcone (also termed naringenin-chalcone or chalcone) which can under specific conditions spontaneously isomerize into naringenin	signal recognition particle
ENOG411DTRF	ENOG411DZYB	0.00697691197691	protein VAC14 homolog	NA
ENOG411DPW9	ENOG411DUCU	0.00697691197691	CBS domain-containing protein	Amidohydrolase family
ENOG411DRXN	ENOG411DSHC	0.00697691197691	Tryptophanyl-tRNA synthetase	Glutathione S-transferase C-terminal domain
ENOG411DUI6	ENOG411DVVE	0.00697691197691	serine carboxypeptidase-like	Essential component of the PAM complex a complex required for the translocation of transit peptide-containing proteins from the inner membrane into the mitochondrial matrix in an ATP-dependent manner (By similarity)
ENOG411DWRI	ENOG411DWVG	0.00697691197691	N-acetyltransferase B complex (NatB) non catalytic subunit	DAG protein
ENOG411DZTW	ENOG411E1N4	0.00697691197691	Inosine-uridine preferring nucleoside hydrolase	UDP-glucosyl transferase
ENOG411DU1G	ENOG411E56X	0.00697691197691	NA	ribosomal protein S6
ENOG411DR7X	ENOG411DRZ6	0.00697691197691	Protein translocase subunit secA	Calreticulin
ENOG411DQK2	ENOG411E5ZG	0.00697691197691	target of rapamycin	protein binding zinc ion binding
ENOG411DTUQ	ENOG411DYMQ	0.00697691197691	V-type proton ATPase subunit	Alkylated DNA repair protein alkB homolog
ENOG411DPVC	ENOG411DZH1	0.00697691197691	Acetolactate synthase small subunit	NA
ENOG411DRMB	ENOG411DYQE	0.00697691197691	aspartic proteinase-like protein	Sigma factor sigB regulation protein
ENOG411DS96	ENOG411DVMS	0.00697691197691	AP-4 complex subunit	glutamate
ENOG411E052	ENOG411E29Z	0.00697691197691	K06100 symplekin	surfeit locus protein
ENOG411DUK8	ENOG411DUX6	0.00697691197691	Regulator of chromosome condensation	peroxisomal fatty acid beta-oxidation multifunctional protein
ENOG411DZHF	ENOG411EK6I	0.00697691197691	Imidazole glycerol phosphate synthase	STI1
ENOG411DRPC	ENOG411DTPK	0.00697691197691	Glycosyl transferase family 1	expressed protein
ENOG411E072	ENOG411E59V	0.00697691197691	NDH shuttles electrons from NAD(P)H plastoquinone via FMN and iron-sulfur (Fe-S) centers to quinones in the photosynthetic chain and possibly in a chloroplast respiratory chain. The immediate electron acceptor for the enzyme in this species is believed to be plastoquinone. Couples the redox reaction to proton translocation and thus conserves the redox energy in a proton gradient (By similarity)	NADH-ubiquinone oxidoreductase complex I 21 kDa subunit
ENOG411DTJP	ENOG411E4NA	0.00697670807453	Glycosyl hydrolases family 31	TFIIA is a component of the transcription machinery of RNA polymerase II and plays an important role in transcriptional activation (By similarity)
ENOG411DWI6	ENOG411DZSS	0.00697655122655	Glycosyl transferase	cytochrome c oxidase assembly protein
ENOG411DV8W	ENOG411DYDH	0.0069764957265	Inherit from KOG: MAU2 chromatid cohesion factor homolog (C. elegans)	synthase
ENOG411DTDW	ENOG411DVH8	0.00697619047619	Pentatricopeptide repeat-containing protein At4g19440	ADP-ribosylation factor GTPase-activating protein
ENOG411DX5X	ENOG411EEIZ	0.00697619047619	STYKc	NifU-like N terminal domain
ENOG411DVNZ	ENOG411DVWZ	0.00697594072594	NA	Catalyzes the S-methylmethionine (SMM) biosynthesis from adenosyl-L-homocysteine (AdoMet) and methionine. SMM biosynthesis (by MMT1) and degradation (by HMT-1 HMT-2 and HMT-3) constitute the SMM cycle in plants which is probably required to achieve short term control of AdoMet level. Also able to catalyze the selenium-methylmethionine (SeMM) from AdoMet and selenium- methionine (SeMet). May play a role in phoem sulfur transport
ENOG411DQJS	ENOG411E3TN	0.00697594072594	mitogen-activated protein kinase kinase	VIT family
ENOG411DPYE	ENOG411E225	0.00697557997558	peroxidase	ABC transporter transmembrane region
ENOG411E00K	ENOG411EMHX	0.00697557997558	Aconitate hydratase	U-box domain-containing protein
ENOG411DW8M	ENOG411DWVH	0.00697557997558	polyphenol oxidase	aspartic proteinase-like protein
ENOG411DU1U	ENOG411DYDP	0.00697557997558	Nitrate transporter	LRR receptor-like serine threonine-protein kinase
ENOG411DQME	ENOG411DUDX	0.00697557997558	presequence protease	(S)-2-hydroxy-acid oxidase
ENOG411DUJR	ENOG411DUJW	0.00697557997558	AT hook motif domain containing protein expressed	villin-2-like
ENOG411DSV8	ENOG411DTPI	0.00697557997558	DNA-directed RNA Polymerase	efflux antiporter
ENOG411DQK2	ENOG411DXR4	0.00697557997558	target of rapamycin	Endoglucanase
ENOG411DYTB	ENOG411DZV6	0.00697557997558	THN	protease Do-like 5
ENOG411DVTK	ENOG411E2JA	0.00697557997558	loosening and extension of plant cell walls by disrupting non-covalent bonding between cellulose microfibrils and matrix glucans. No enzymatic activity has been found	Protein of unknown function (DUF2488)
ENOG411DRCD	ENOG411E2EP	0.00697557997558	DNA repair protein	hydroquinone glucosyltransferase-like
ENOG411DPT1	ENOG411EMG5	0.00697557997558	AMP-binding enzyme	Homocysteine s-methyltransferase
ENOG411DUS5	ENOG411DY23	0.00697557997558	Protein disulfide isomerase	mevalonate
ENOG411DRGN	ENOG411DYB8	0.00697557997558	THO complex subunit 5	PsaA and PsaB bind P700 the primary electron donor of photosystem I (PSI) as well as the electron acceptors A0 A1 and FX. PSI is a plastocyanin-ferredoxin oxidoreductase converting photonic excitation into a charge separation which transfers an electron from the donor P700 chlorophyll pair to the spectroscopically characterized acceptors A0 A1 FX FA and FB in turn. Oxidized P700 is reduced on the lumenal side of the thylakoid membrane by plastocyanin
ENOG411DSPA	ENOG411DY9A	0.00697557997558	Glycosyl hydrolase family 3 N terminal domain	SOUL heme-binding protein
ENOG411E1AT	ENOG411E43W	0.00697557997558	Nicotinamide mononucleotide adenylyltransferase	CS domain
ENOG411DV4F	ENOG411E13N	0.00697557997558	NA	Tetratricopeptide repeat
ENOG411DV4Q	ENOG411E3XM	0.00697557997558	Protein of unknown function DUF288	NADH dehydrogenase (ubiquinone) 1 beta subcomplex
ENOG411DT3U	ENOG411DUB9	0.00697557997558	serine threonine-protein kinase	Serine threonine-protein kinase
ENOG411DPV2	ENOG411DTRP	0.00697557997558	Thylakoid lumenal 29 kDa protein	central subunit of the protein translocation channel SecYE. Consists of two halves formed by TMs 1-5 and 6-10. These two domains form a lateral gate at the front which open onto the bilayer between TMs 2 and 7 and are clamped together by SecE at the back. The channel is closed by both a pore ring composed of hydrophobic SecY resides and a short helix (helix 2A) on the extracellular side of the membrane which forms a plug (By similarity)
ENOG411DY8U	ENOG411EA0F	0.00697557997558	Serine threonine-protein kinase Rio1	Protein tyrosine kinase
ENOG411DU04	ENOG411E3FF	0.00697557997558	Signal peptidase complex subunit	membrane steroid-binding protein
ENOG411DQKS	ENOG411EKHT	0.00697557997558	short-chain dehydrogenase reductase	Proteasome complex subunit Rpn13 ubiquitin receptor
ENOG411DT30	ENOG411DY5B	0.00697557997558	hydroxymethylglutaryl-CoA synthase	5'-nucleotidase SurE-like
ENOG411DQ39	ENOG411EKJR	0.00697496947497	splicing factor U2af large subunit	glutathione s-transferase
ENOG411DQP7	ENOG411DRKH	0.00697496947497	lysM domain-containing GPI-anchored protein	NA
ENOG411DXMC	ENOG411E1K7	0.00697496947497	DEAD-box ATP-dependent RNA helicase	Pentatricopeptide repeat-containing protein
ENOG411DQ5K	ENOG411DRZ9	0.00697474747475	expressed protein	Indigoidine synthase A like protein
ENOG411DU9T	ENOG411DWR9	0.00697474747475	DNA topoisomerase 2-binding protein	Set domain
ENOG411DW58	ENOG411DZYU	0.00697445038622	vesicle-associated protein 4-2-like	ATPase family associated with various cellular activities (AAA)
ENOG411E4T7	ENOG411E5N2	0.00697445038622	NA	F(1)F(0) ATP synthase produces ATP from ADP in the presence of a proton or sodium gradient. F-type ATPases consist of two structural domains F(1) containing the extramembraneous catalytic core and F(0) containing the membrane proton channel linked together by a central stalk and a peripheral stalk. During catalysis ATP synthesis in the catalytic domain of F(1) is coupled via a rotary mechanism of the central stalk subunits to proton translocation (By similarity)
ENOG411DPTM	ENOG411DVFJ	0.00697435897436	Anaphase-promoting complex subunit	Histone deacetylase
ENOG411DWF8	ENOG411DXYF	0.00697435897436	UPF0503 protein At3g09070	Trafficking protein particle complex subunit
ENOG411DW0X	ENOG411DZBZ	0.00697435897436	Snf1-related protein kinase	ABC transporter F family member
ENOG411DT5I	ENOG411E42C	0.00697435897436	NA	Chaperonin
ENOG411DW0E	ENOG411DXGT	0.00697435897436	Protein of unknown function (DUF775)	serine-threonine kinase receptor-associated
ENOG411E0D8	ENOG411E2QN	0.00697435897436	glycosyl hydrolase family 3 protein	Glyoxalase/Bleomycin resistance protein/Dioxygenase superfamily
ENOG411DSV3	ENOG411DYJ4	0.00697435897436	Carbon catabolite repressor protein 4 homolog	Protein of unknown function (DUF620)
ENOG411DSDT	ENOG411E36A	0.00697435897436	phosphomannomutase	RNA-binding protein
ENOG411E3EN	ENOG411EKTQ	0.00697435897436	cwf21 domain	peptide chain release factor
ENOG411DTJD	ENOG411E618	0.00697435897436	metal tolerance protein	60S ribosomal protein L38
ENOG411DQ58	ENOG411DR6J	0.00697435897436	NA	Required for the retention of luminal endoplasmic reticulum proteins. Determines the specificity of the luminal ER protein retention system. Also required for normal vesicular traffic through the Golgi (By similarity)
ENOG411E0KH	ENOG411E48V	0.00697435897436	Adenylate cyclase	Conserved hypothetical protein (Lin0512_fam)
ENOG411DPZG	ENOG411DQWU	0.00697435897436	NAD(P)H-dependent oxidoreductase	carbonic anhydrase
ENOG411DSPI	ENOG411DZUC	0.00697435897436	chloroplast envelope membrane	Desaturase
ENOG411DSN1	ENOG411E0IK	0.00697435897436	Transcription factor	ribulose-phosphate 3-epimerase
ENOG411DTI1	ENOG411DZCS	0.00697435897436	Monodehydroascorbate reductase	domain-containing protein
ENOG411DRTW	ENOG411DXDW	0.00697435897436	Nuclear pore complex protein	Serine threonine-protein kinase
ENOG411DS0V	ENOG411DVJP	0.00697435897436	phosphoenolpyruvate carboxykinase	protein SCO1 homolog
ENOG411DVEI	ENOG411DZU5	0.00697435897436	expressed protein	Peptidase family M20/M25/M40
ENOG411DQQD	ENOG411DYSK	0.00697435897436	transmembrane 9 superfamily member	Peptidase family M50
ENOG411DTGG	ENOG411DXZQ	0.00697435897436	Receptor protein kinase CLAVATA1	dehydrogenase reductase
ENOG411DTDQ	ENOG411DVPF	0.00697435897436	ADP-ribosylation factor GTPase-activating protein	glucose-6-phosphate 1-dehydrogenase
ENOG411DPVY	ENOG411DYKM	0.00697435897436	Ubiquinone biosynthesis protein	Kinase binding protein CGI-121
ENOG411DQ9C	ENOG411DSJD	0.00697435897436	NA	UDP-N-acetylglucosamine--dolichyl-phosphate
ENOG411DSYQ	ENOG411DX4U	0.00697435897436	protease	Universal stress protein
ENOG411DUZ0	ENOG411DXZQ	0.00697435897436	alpha-mannosidase	dehydrogenase reductase
ENOG411DSC2	ENOG411DV54	0.00697435897436	glutamyl-tRNA synthetase	Cysteine proteinase inhibitor
ENOG411DR4Y	ENOG411DTGW	0.00697435897436	serine threonine-protein kinase	Protein PHLOEM PROTEIN 2-LIKE
ENOG411DVSJ	ENOG411DZKX	0.00697435897436	ABC transporter G family member	leucine-rich repeat receptor-like serine threonine-protein kinase
ENOG411DRAV	ENOG411E0NQ	0.00697420634921	eukaryotic translation initiation factor 2	Histone-like transcription factor and archaeal histone
ENOG411DWK1	ENOG411DXD3	0.00697402597403	serine threonine-protein kinase	3-hydroxyisobutyryl-CoA hydrolase
ENOG411DXT7	ENOG411E0KH	0.00697402597403	short chain dehydrogenase	Adenylate cyclase
ENOG411E4D9	ENOG411E6NY	0.00697402597403	RNA polymerase II transcriptional coactivator	Seed biotin-containing protein
ENOG411DUXV	ENOG411DZWQ	0.00697402597403	Dephospho-CoA kinase	Calcium sensing receptor
ENOG411DTKC	ENOG411DXFJ	0.00697402597403	Omega-6 fatty acid desaturase	D-xylose-proton symporter-like
ENOG411DRHD	ENOG411DU97	0.00697402597403	Transmembrane emp24 domain-containing protein	thiF family
ENOG411DVJ5	ENOG411E3R3	0.00697402597403	RNA binding	frataxin
ENOG411DSRB	ENOG411DVNT	0.00697402597403	synthetase	regulator of
ENOG411DVSP	ENOG411EKK5	0.00697402597403	Cleft lip and palate transmembrane protein	ABC transporter I family member 10
ENOG411DQE3	ENOG411E08K	0.00697402597403	Glycerol kinase	Omega-hydroxypalmitate O-feruloyl
ENOG411DT9U	ENOG411DWFG	0.00697402597403	Metacaspase	zinc finger
ENOG411DRKJ	ENOG411E2WU	0.00697402597403	calcium homeostasis regulator CHoR1	Subunit of the peripheral V1 complex of vacuolar ATPase essential for assembly or catalytic function. V-ATPase is responsible for acidifying a variety of intracellular compartments in eukaryotic cells (By similarity)
ENOG411DRGN	ENOG411DZ3F	0.00697402597403	THO complex subunit 5	Remorin family
ENOG411DX5N	ENOG411E4TE	0.00697402597403	Histone deacetylation protein Rxt3	SufE-like protein
ENOG411DSD1	ENOG411DXZI	0.00697402597403	Protein of unknown function DUF547	BTB POZ domain-containing protein
ENOG411DR1T	ENOG411DVFZ	0.00697402597403	Mitochondrial carrier protein	translocation
ENOG411DQI9	ENOG411DZ0X	0.00697402597403	transport inhibitor response	BSD domain-containing protein
ENOG411E1P6	ENOG411E2TR	0.00697402597403	sodium calcium exchanger family protein	RNA and export factor-binding protein
ENOG411DS7J	ENOG411DTAG	0.00697402597403	kinase-like protein	NA
ENOG411DVUE	ENOG411EKZQ	0.00697402597403	Auxin-induced protein	CBS domain-containing protein
ENOG411DTEX	ENOG411DWYU	0.00697402597403	ATP-dependent Clp protease proteolytic subunit	AAA-type ATPase family protein
ENOG411DPXS	ENOG411DWTF	0.00697402597403	metal tolerance protein	Histone-lysine n-methyltransferase
ENOG411DS9M	ENOG411DSR4	0.00697402597403	subtilase family	Anaphase-promoting complex subunit
ENOG411DPUU	ENOG411DRK5	0.00697402597403	agmatine	pentatricopeptide repeat-containing protein At1g80270
ENOG411E60H	ENOG411E613	0.00697402597403	cAMP-regulated phosphoprotein/endosulfine conserved region	Ferredoxin thioredoxin reductase variable alpha chain
ENOG411DR75	ENOG411DUA9	0.00697402597403	nudix hydrolase 15	2OG-Fe(II) oxygenase superfamily
ENOG411DW2X	ENOG411DXM6	0.00697402597403	DEAD-box ATP-dependent RNA helicase ISE2	cop9 signalosome complex subunit
ENOG411DSJY	ENOG411E4GX	0.00697402597403	p21-activated protein kinase-interacting protein 1-like	Calcium-binding allergen Ole e
ENOG411DQ33	ENOG411DZA2	0.00697402597403	s-formylglutathione	Nudix hydrolase
ENOG411DT7Q	ENOG411DW54	0.00697402597403	cadmium zinc-transporting ATPase	NADH dehydrogenase)-like
ENOG411DR45	ENOG411DYVU	0.00697402597403	mitochondrial	syntaxin 6
ENOG411DR6K	ENOG411DVEA	0.00697402597403	vacuolar protein sorting-associated protein 52	sugar transport protein
ENOG411DSJH	ENOG411DSUJ	0.00697402597403	rab3 GTPase-activating protein catalytic subunit-like	SRG1-like
ENOG411DPQI	ENOG411DR9R	0.00697402597403	Solanesyl diphosphate synthase	N-acetyl-gamma-glutamyl-phosphate reductase
ENOG411DRU1	ENOG411DWJV	0.00697402597403	membrane protein porin	Protein of unknown function (DUF2985)
ENOG411DSTZ	ENOG411DTPV	0.00697402597403	ribosomal protein	Protein arginine n-methyltransferase
ENOG411DWRZ	ENOG411DXJU	0.00697402597403	Inherit from KOG: PHOsphatase	clavaminate synthase-like protein
ENOG411DQPH	ENOG411DYKY	0.00697402597403	IF-3 binds to the 30S ribosomal subunit and shifts the equilibrum between 70S ribosomes and their 50S and 30S subunits in favor of the free subunits thus enhancing the availability of 30S subunits on which protein synthesis initiation begins (By similarity)	Glutaredoxin
ENOG411DQS2	ENOG411DV3D	0.00697402597403	Component of the cytochrome b6-f complex which mediates electron transfer between photosystem II (PSII) and photosystem I (PSI) cyclic electron flow around PSI and state transitions (By similarity)	Mpv17 / PMP22 family
ENOG411DVKS	ENOG411DXSJ	0.00697402597403	beta-galactosidase	xylulose
ENOG411DQR6	ENOG411DXV2	0.00697402597403	Cyclopropane fatty acid synthase	BTB POZ domain-containing protein
ENOG411DVKG	ENOG411E0N6	0.00697397891963	NA	Targeting protein for Xklp2 (TPX2)
ENOG411DVBE	ENOG411EME4	0.00697397891963	NA	F-box protein
ENOG411DSMJ	ENOG411E2TU	0.00697380952381	Long chain acyl-CoA synthetase	CASP-like protein
ENOG411DTVP	ENOG411DVMI	0.00697380952381	Insulinase (Peptidase family M16)	NA
ENOG411DRUJ	ENOG411DTJE	0.00697346132129	serine threonine-protein kinase	serine threonine-protein kinase HT1-like
ENOG411DTQ4	ENOG411E2Q6	0.00697337749969	pectinesterase	Universal stress protein family
ENOG411DTSI	ENOG411DWKZ	0.0069733044733	ABC transporter F family member	serine threonine-protein kinase BUD32 homolog
ENOG411DSI5	ENOG411E3I9	0.00697294372294	DEAD-box ATP-dependent RNA helicase	60S ribosomal protein
ENOG411DTZ1	ENOG411DXU5	0.00697258297258	5-hydroxyisourate hydrolase	Inherit from COG: Hydrolase
ENOG411DRGG	ENOG411DU3N	0.00697227772228	dnaJ homolog subfamily C member	Allows the formation of correctly charged Gln-tRNA(Gln) through the transamidation of misacylated Glu-tRNA(Gln) in chloroplasts and mitochondria. The reaction takes place in the presence of glutamine and ATP through an activated gamma-phospho- Glu-tRNA(Gln) (By similarity)
ENOG411DQ21	ENOG411DSYQ	0.00697222222222	Catalyzes the dehydration of the S-form of NAD(P)HX at the expense of ATP which is converted to ADP. Together with NAD(P)HX epimerase which catalyzes the epimerization of the S- and R-forms the enzyme allows the repair of both epimers of NAD(P)HX a damaged form of NAD(P)H that is a result of enzymatic or heat-dependent hydration (By similarity)	protease
ENOG411DSV0	ENOG411DTWE	0.00697222222222	3-hydroxyisobutyryl-CoA hydrolase-like protein	Protein of unknown function DUF573
ENOG411DRYC	ENOG411EB0E	0.00697222222222	BAG domain	Transferase family
ENOG411DSK5	ENOG411E3MB	0.00697222222222	Somatic embryogenesis receptor kinase	Peptidyl-prolyl cis-trans isomerase
ENOG411DWVW	ENOG411E1UA	0.00697222222222	Nudix hydrolase	NDH shuttles electrons from NAD(P)H plastoquinone via FMN and iron-sulfur (Fe-S) centers to quinones in the photosynthetic chain and possibly in a chloroplast respiratory chain. The immediate electron acceptor for the enzyme in this species is believed to be plastoquinone. Couples the redox reaction to proton translocation and thus conserves the redox energy in a proton gradient (By similarity)
ENOG411DXCB	ENOG411DXUZ	0.00697222222222	Cid1 family poly A polymerase	Pfam:MuDR
ENOG411DPNR	ENOG411DT7N	0.00697222222222	syntaxin	SUMO-conjugating enzyme
ENOG411DQKS	ENOG411DQP9	0.00697222222222	short-chain dehydrogenase reductase	copper-transporting ATPase
ENOG411DUBS	ENOG411DZXQ	0.00697222222222	gamma carbonic anhydrase	Salt tolerance-like protein
ENOG411DSJT	ENOG411DUP0	0.00697222222222	2-oxoacid-dependent dioxygenase	chelatase subunit
ENOG411DTSU	ENOG411DTTQ	0.00697222222222	cytochrome P450	callose synthase
ENOG411DV0G	ENOG411DV5U	0.00697222222222	Pfam:DUF28	Thiol protease
ENOG411DWYG	ENOG411DYKF	0.00697222222222	prolyl-tRNA synthetase associated domain-containing protein 1-like	NA
ENOG411DQ1Q	ENOG411DSIV	0.00697222222222	udp-glucuronic acid decarboxylase	Protein of unknown function (DUF1295)
ENOG411DREI	ENOG411DZE8	0.00697222222222	nuclease	NA
ENOG411DT7K	ENOG411E03Y	0.00697222222222	AAA-type ATPase family protein	NA
ENOG411DXQ7	ENOG411DY1T	0.00697222222222	BTB POZ domain-containing protein	Protein phosphatase 1 regulatory subunit
ENOG411DT26	ENOG411DYKE	0.00697222222222	pfkB family carbohydrate kinase	Mediator of RNA polymerase II transcription subunit
ENOG411DQVZ	ENOG411DTP0	0.00697222222222	Glycosyl hydrolase family 3 N terminal domain	K00852 ribokinase EC 2.7.1.15
ENOG411DU98	ENOG411DV1K	0.00697222222222	ribosomal protein L13	NA
ENOG411DV00	ENOG411DVDJ	0.00697222222222	ABC transporter	Cation-transporting
ENOG411DS3S	ENOG411DWG6	0.00697222222222	Uncharacterised conserved protein (DUF2359)	SPX domain-containing membrane protein
ENOG411DXC3	ENOG411DXM4	0.00697222222222	beta-glucosidase	yrdC domain-containing protein
ENOG411DS08	ENOG411DVKS	0.00697222222222	Inherit from KOG: Zinc finger FYVE domain containing 26	beta-galactosidase
ENOG411DQ2Y	ENOG411DR1C	0.00697222222222	beta-glucosidase	Phosphatidylinositol 4-kinase
ENOG411DSD2	ENOG411DUS9	0.00697222222222	anion transporter	F-box LRR-repeat protein
ENOG411DW9Z	ENOG411DXDQ	0.00697222222222	ribosomal protein S6	Aspartate aminotransferase
ENOG411DW60	ENOG411E0U8	0.00697222222222	FR47-like protein	Purple acid phosphatase
ENOG411DR6X	ENOG411DREZ	0.00697222222222	Clathrin assembly protein	adenylyl cyclase-associated protein
ENOG411DPSU	ENOG411DUGW	0.00697222222222	ubiquitin carboxyl-terminal hydrolase	Plant lipoxygenase may be involved in a number of diverse aspects of plant physiology including growth and development pest resistance and senescence or responses to wounding (By similarity)
ENOG411DTVT	ENOG411DU3M	0.00697222222222	domain-containing protein	interconversion of serine and glycine (By similarity)
ENOG411DSUA	ENOG411DUDX	0.00697222222222	ribulose-phosphate 3-epimerase	(S)-2-hydroxy-acid oxidase
ENOG411DV4X	ENOG411DX4U	0.00697222222222	Branched-chain-amino-acid aminotransferase-like protein 3	Universal stress protein
ENOG411DVKU	ENOG411DW3B	0.00697222222222	Pyrophosphatase that hydrolyzes non-canonical purine nucleotides such as inosine triphosphate (ITP) deoxyinosine triphosphate (dITP) or xanthosine 5'-triphosphate (XTP) to their respective monophosphate derivatives. The enzyme does not distinguish between the deoxy- and ribose forms. Probably excludes non-canonical purines from RNA and DNA precursor pools thus preventing their incorporation into RNA and DNA and avoiding chromosomal lesions (By similarity)	NA
ENOG411DU2J	ENOG411DYKM	0.00697222222222	anthranilate synthase	Kinase binding protein CGI-121
ENOG411DW8D	ENOG411DZ12	0.00697222222222	transferase transferase transferring acyl groups other than amino-acyl groups	Specifically methylates the N1 position of guanosine-37 in various cytoplasmic and mitochondrial tRNAs. Methylation is not dependent on the nature of the nucleoside 5' of the target nucleoside. This is the first step in the biosynthesis of wybutosine (yW) a modified base adjacent to the anticodon of tRNAs and required for accurate decoding (By similarity)
ENOG411DQJY	ENOG411DXAQ	0.00697222222222	Glutathione	Glucan 13-beta-glucosidase
ENOG411DSRM	ENOG411DX9I	0.00697222222222	branched-chain-amino-acid aminotransferase	Polyamine oxidase
ENOG411DSCG	ENOG411E34J	0.00697222222222	DNA-(Apurinic or apyrimidinic site) lyase	NADH dehydrogenase ubiquinone 1 alpha subcomplex subunit 5
ENOG411DPXB	ENOG411DU87	0.00697222222222	NA	Serine threonine-protein kinase
ENOG411DVVT	ENOG411DZSF	0.00697222222222	pyruvate dehydrogenase E1 component	O-acyltransferase
ENOG411DUSG	ENOG411DX9K	0.00697222222222	Glutamate synthase	nucleobase-ascorbate transporter
ENOG411DURZ	ENOG411E045	0.00697222222222	Malate dehydrogenase	ZnF_C2H2
ENOG411DQTJ	ENOG411DU6J	0.00697222222222	Beta-lactamase	NA
ENOG411DQVZ	ENOG411DTP8	0.00697222222222	Glycosyl hydrolase family 3 N terminal domain	Aldo keto reductase family protein
ENOG411DV99	ENOG411E395	0.00697222222222	malate synthase	iron-sulfur cluster co-chaperone protein HscB
ENOG411DV5U	ENOG411E1UR	0.00697222222222	Thiol protease	NA
ENOG411DS1G	ENOG411DZG6	0.00697222222222	Phosphoribosylaminoimidazole-succinocarboxamide synthase	gtp-binding protein
ENOG411DVGR	ENOG411E4PH	0.00697222222222	cytochrome P450	NA
ENOG411DRPR	ENOG411DW6S	0.00697222222222	Cyclase family	Nudix hydrolase
ENOG411DQ28	ENOG411DRWQ	0.00697222222222	Peroxisomal membrane protein	Pfam:DUF124
ENOG411DWQA	ENOG411DYG2	0.00697222222222	Protein of unknown function (DUF642)	Tub family
ENOG411DSGW	ENOG411DX96	0.00697222222222	phosphopantothenate--cysteine ligase	ATPase family associated with various cellular activities (AAA)
ENOG411DUW3	ENOG411DXGT	0.00697222222222	bifunctional dihydroflavonol 4-reductase flavanone	serine-threonine kinase receptor-associated
ENOG411DQSE	ENOG411DRRC	0.00697222222222	Mps one binder kinase activator-like	Cinnamyl alcohol dehydrogenase
ENOG411DUPC	ENOG411DZUJ	0.00697222222222	26S proteasome non-ATPase regulatory subunit	ubiquitin carboxyl-terminal hydrolase isozyme
ENOG411DPV9	ENOG411E59V	0.00697222222222	NA	NADH-ubiquinone oxidoreductase complex I 21 kDa subunit
ENOG411DUHB	ENOG411DV48	0.00697222222222	Inherit from KOG: integrator complex subunit 7	WD repeat-containing protein
ENOG411DZMH	ENOG411EC3C	0.00697222222222	syntaxin	Ca2+-ATPase N terminal autoinhibitory domain
ENOG411DS3E	ENOG411DZI5	0.00697222222222	Methionyl-tRNA	NA
ENOG411DS9M	ENOG411DU0I	0.00697222222222	subtilase family	Autophagy-related protein 3
ENOG411DQFV	ENOG411DZ0C	0.00697222222222	vacuolar fusion protein MON1 homolog	Tetratricopeptide repeat
ENOG411DQU2	ENOG411E11C	0.00697222222222	Rhamnose biosynthetic enzyme	NA
ENOG411DU2N	ENOG411E06M	0.00697222222222	glucan endo-1-3-beta-glucosidase	P4Hc
ENOG411DTDG	ENOG411DWF7	0.00697222222222	auxin response factor	RNA polymerase Rpb4
ENOG411DVPY	ENOG411DX1S	0.00697222222222	L-lactate dehydrogenase	Protoporphyrinogen oxidase
ENOG411DTYB	ENOG411DZUJ	0.00697222222222	Maf-like protein	ubiquitin carboxyl-terminal hydrolase isozyme
ENOG411DXW6	ENOG411DZ3F	0.00697222222222	DEAD-box ATP-dependent RNA helicase	Remorin family
ENOG411DR31	ENOG411DVXD	0.00697222222222	Ribosomal RNA large subunit methyltransferase	NA
ENOG411DRTG	ENOG411DXCN	0.00697222222222	ABC transporter C family member	tRNA synthetases class I (I L M and V)
ENOG411DSKU	ENOG411E2JX	0.00697222222222	K13963 serpin B	GRF-interacting factor 2
ENOG411DQP6	ENOG411DVYU	0.00697222222222	26S protease regulatory subunit 8	Allene oxide synthase
ENOG411DQT6	ENOG411DR0E	0.00697222222222	cytidine deoxycytidylate deaminase family protein	sucrose-phosphatase
ENOG411DSD9	ENOG411DZ3M	0.00697222222222	Diacylglycerol kinase	Brefeldin A-inhibited guanine nucleotide-exchange protein
ENOG411DPW4	ENOG411DU0M	0.00697222222222	HIV Tat-specific factor 1	ubiquitin-conjugating enzyme
ENOG411DW6Y	ENOG411E4SC	0.00697222222222	Leucine-rich repeat-containing protein	Glutaredoxin
ENOG411DSFJ	ENOG411E2M6	0.00697222222222	aminotransferase class I and II family protein	HIT domain
ENOG411DVXP	ENOG411DY4R	0.00697222222222	MA3 domain-containing protein	Glycerophosphoryl diester phosphodiesterase family
ENOG411DWBZ	ENOG411E5FX	0.00697222222222	Protein of unknown function (DUF642)	Protein of unknown function DUF538
ENOG411DQIF	ENOG411E4N3	0.00697222222222	Lipid phosphate phosphatase	Inherit from euNOG: Ribosomal protein
ENOG411DQTP	ENOG411DSF2	0.00697222222222	Pentatricopeptide repeat-containing protein	NA
ENOG411DPR1	ENOG411DTU9	0.00697222222222	Heparan-alpha-glucosaminide	Phosphatidylinositol-4-phosphate 5-kinase family protein
ENOG411DYAE	ENOG411E16G	0.00697222222222	zinc finger CCCH domain-containing protein	NA
ENOG411DRAU	ENOG411DXAX	0.00697222222222	Vitamin K epoxide reductase family	Putative integral membrane protein conserved region (DUF2404)
ENOG411DSRJ	ENOG411DSSE	0.00697222222222	vesicle-associated membrane protein	CDPK-related protein
ENOG411DUEH	ENOG411EMMJ	0.00697222222222	Oxidoreductase family C-terminal alpha/beta domain	GTPase that plays an essential role in the late steps of ribosome biogenesis (By similarity)
ENOG411DSR1	ENOG411DUJJ	0.00697222222222	Inherit from COG: heptosyltransferase	dynamin-related protein
ENOG411DQXZ	ENOG411DTE7	0.00697222222222	PPIases accelerate the folding of proteins. It catalyzes the cis-trans isomerization of proline imidic peptide bonds in oligopeptides (By similarity)	3-ketodihydrosphingosine
ENOG411DQC4	ENOG411DZ78	0.00697222222222	glucan endo-1-3-beta-glucosidase	alcohol dehydrogenase
ENOG411DQKR	ENOG411DUB0	0.00697222222222	chitinase	Hydroxyproline-rich glycoprotein family protein
ENOG411E1ND	ENOG411ECN4	0.00697222222222	non-green plastid inner envelope membrane protein	cytochrome P450
ENOG411E3TD	ENOG411E5EK	0.00697222222222	prefoldin subunit	Glutaredoxin
ENOG411DWWS	ENOG411EMG8	0.00697222222222	mannosyl-oligosaccharide	37 kDa inner envelope membrane protein
ENOG411DWWS	ENOG411E075	0.00697222222222	mannosyl-oligosaccharide	Prolyl oligopeptidase family
ENOG411DX06	ENOG411E3AE	0.00697222222222	biosynthesis protein	Inherit from euNOG: protein of CLR family
ENOG411DY22	ENOG411EKJX	0.00697222222222	adenylate kinase	GTP-binding protein TypA
ENOG411DS5M	ENOG411E5WY	0.00697222222222	kinase family	NA
ENOG411DQAN	ENOG411DRSH	0.00697222222222	Calmodulin mediates the control of a large number of enzymes ion channels and other proteins by Ca(2 ). Among the enzymes to be stimulated by the calmodulin-Ca(2 ) complex are a number of protein kinases and phosphatases	BRCT
ENOG411DZ12	ENOG411EMPR	0.00697222222222	Specifically methylates the N1 position of guanosine-37 in various cytoplasmic and mitochondrial tRNAs. Methylation is not dependent on the nature of the nucleoside 5' of the target nucleoside. This is the first step in the biosynthesis of wybutosine (yW) a modified base adjacent to the anticodon of tRNAs and required for accurate decoding (By similarity)	phosphoglycerate mutase
ENOG411DTPU	ENOG411DZEA	0.00697222222222	ADP-ribosylation factor GTPase-activating protein	UDP-Glycosyltransferase
ENOG411DU2J	ENOG411E1BX	0.00697222222222	anthranilate synthase	NA
ENOG411EKZR	ENOG411EMBF	0.00697222222222	SNF1-related protein kinase regulatory subunit	SET domain-containing protein
ENOG411DS6R	ENOG411DUIC	0.00697222222222	glutathione	chorismate mutase
ENOG411DVWG	ENOG411DWYQ	0.00697222222222	cellulose synthase	60S ribosomal protein
ENOG411DRNH	ENOG411DY6X	0.00697222222222	pumilio homolog	ATP-dependent RNA helicase
ENOG411DVPW	ENOG411DWF9	0.00697222222222	NA	transcription initiation factor
ENOG411DRDT	ENOG411DSV1	0.00697222222222	Multiple RNA-binding domain-containing protein	N-acetyl-D-glucosamine kinase-like
ENOG411DQ8Z	ENOG411DTTR	0.00697222222222	subtilase family	Cysteine-rich receptor-like protein kinase
ENOG411DTTQ	ENOG411DXNI	0.00697222222222	callose synthase	Sucrase/ferredoxin-like
ENOG411DUN9	ENOG411EB56	0.00697222222222	alphavirus core protein family	Cation_ATPase_N
ENOG411DPQ6	ENOG411DUI9	0.00697222222222	transferase family	Curculin-like mannose-binding lectin family protein
ENOG411DSMD	ENOG411DVHU	0.00697222222222	Sugar carrier protein	Nodulin-like
ENOG411DYPY	ENOG411E26Y	0.00697222222222	exocyst complex component	NA
ENOG411DX1E	ENOG411EMPR	0.00697222222222	Indole-3-acetic acid-amido synthetase	phosphoglycerate mutase
ENOG411DQ2U	ENOG411E2QS	0.00697222222222	NA	NA
ENOG411DXRJ	ENOG411E0KM	0.00697222222222	Protein of unknown function (DUF1446)	Protein of unknown function DUF538
ENOG411DXKQ	ENOG411E38X	0.00697222222222	Heme oxygenase 2	thioredoxin-like protein CITRX
ENOG411DPWS	ENOG411E3SN	0.00697222222222	NA	60S ribosomal protein
ENOG411DTEX	ENOG411DXVE	0.00697222222222	ATP-dependent Clp protease proteolytic subunit	ubiquitin carboxyl-terminal hydrolase
ENOG411DZFJ	ENOG411E587	0.00697222222222	acyl-coenzyme A oxidase	V-type proton ATPase subunit
ENOG411DTKV	ENOG411E1BT	0.00697222222222	Pentatricopeptide repeat-containing protein	nucleotide-sensitive chloride conductance regulator
ENOG411DXRJ	ENOG411EMMP	0.00697222222222	Protein of unknown function (DUF1446)	riboflavin biosynthesis protein
ENOG411DPVS	ENOG411DQME	0.00697222222222	Regulator of chromosome condensation	presequence protease
ENOG411DR9A	ENOG411DUPS	0.00697222222222	Phospholipid diacylglycerol acyltransferase	Nuclear movement family protein
ENOG411DR8N	ENOG411E30B	0.00697222222222	E3 ubiquitin-protein ligase	Pterin 4 alpha carbinolamine dehydratase
ENOG411DSQE	ENOG411E3VJ	0.00697222222222	K14797 essential nuclear protein 1	Plant calmodulin-binding domain
ENOG411DYKA	ENOG411E0NJ	0.00697222222222	stem 28 kDa	enoyl-CoA hydratase isomerase family protein
ENOG411DUBA	ENOG411DX0A	0.00697222222222	protein FAR1-RELATED SEQUENCE 5-like	Pentatricopeptide repeat-containing protein
ENOG411DZQF	ENOG411E1P6	0.00697222222222	NA	sodium calcium exchanger family protein
ENOG411DYAN	ENOG411EKJY	0.00697222222222	inosine-uridine preferring nucleoside hydrolase	GTP-binding protein typA bipA
ENOG411DQC3	ENOG411DU7A	0.00697222222222	Indole-3-acetic acid-amido synthetase	polyribonucleotide
ENOG411DPXV	ENOG411DQ5N	0.00697222222222	Omega-3 fatty acid desaturase	receptor-like protein kinase
ENOG411DR2H	ENOG411DY23	0.00697222222222	GMP synthase	mevalonate
ENOG411DTSU	ENOG411DVUH	0.00697222222222	cytochrome P450	inactive receptor kinase
ENOG411DWXN	ENOG411DXGX	0.00697222222222	Serine threonine-protein kinase-like protein	Inherit from KOG: replication factor c
ENOG411DX8N	ENOG411E3NU	0.00697222222222	chaperone protein DnaJ	Microsomal glutathione S-transferase
ENOG411DVAB	ENOG411DVRM	0.00697222222222	Protein of unknown function (DUF3493)	PGR5-like protein 1A
ENOG411DVWS	ENOG411DWPA	0.00697222222222	lung seven transmembrane	prolyl 4-hydroxylase
ENOG411DSWS	ENOG411DW37	0.00697222222222	sulfite oxidase	BAHD family acyltransferase clade I (EC 2.3.1.-)
ENOG411DRTA	ENOG411DZHN	0.00697222222222	3-hydroxyisobutyryl-CoA hydrolase-like protein	Craniofacial development protein
ENOG411DT2D	ENOG411DTU4	0.00697222222222	Catalyzes two activities which are involved in the cyclic version of arginine biosynthesis the synthesis of acetylglutamate from glutamate and acetyl-CoA and of ornithine by transacetylation between acetylornithine and glutamate (By similarity)	1-aminocyclopropane-1-carboxylate synthase
ENOG411DTGM	ENOG411DTVM	0.00697222222222	cytochrome P450	DNA Topoisomerase
ENOG411DUEF	ENOG411EEIZ	0.00697222222222	cystathionine gamma-synthase	NifU-like N terminal domain
ENOG411DPQ8	ENOG411EMHR	0.00697222222222	60S ribosomal protein	U-box domain-containing protein 43-like
ENOG411E0YD	ENOG411EKKY	0.00697222222222	RNA-binding protein	epoxide hydrolase
ENOG411DY5Z	ENOG411E12F	0.00697222222222	Transcription factor	transcription factor
ENOG411DRNV	ENOG411DVYH	0.00697222222222	temperature-induced	dihydropyrimidinase (EC 3.5.2.2)
ENOG411DTSJ	ENOG411E19J	0.00697222222222	Calcium-transporting ATPase	Ent-kaurenoic acid oxidase
ENOG411DR0U	ENOG411DRND	0.00697222222222	Pentatricopeptide repeat-containing protein	ABC transporter B family member
ENOG411DS1A	ENOG411E3NI	0.00697222222222	mannose-6-phosphate isomerase	Plastocyanin-like domain
ENOG411E00S	ENOG411E6BB	0.00697222222222	ubiquitin carboxyl-terminal hydrolase	Blue copper
ENOG411DQT3	ENOG411DXHG	0.00697222222222	ATP-dependent RNA helicase	protein CHUP1 chloroplastic-like
ENOG411DQN6	ENOG411E3EZ	0.00697222222222	Transmembrane protein 85	Photosystem II reaction center PSB28 protein
ENOG411DRUG	ENOG411DWAG	0.00697222222222	Crooked neck protein	1-acyl-sn-glycerol-3-phosphate acyltransferase
ENOG411DQ4U	ENOG411DRHD	0.00697222222222	inactive purple acid phosphatase	Transmembrane emp24 domain-containing protein
ENOG411DTT8	ENOG411DXDM	0.00697222222222	starch branching enzyme	armadillo repeat-containing protein
ENOG411DZ9C	ENOG411EKXD	0.00697222222222	isomerase	Methionine adenosyltransferase
ENOG411DQWC	ENOG411DTDI	0.00697222222222	diphosphomevalonate	tRNA threonylcarbamoyladenosine biosynthesis protein
ENOG411DTFV	ENOG411DTV2	0.00697222222222	tRNA 2'phosphotransferase	Involved in the biogenesis of the 60S ribosomal subunit (By similarity)
ENOG411DVFG	ENOG411DVQD	0.00697222222222	deoxyribonuclease	phosphatidylinositol binding
ENOG411DR9V	ENOG411DXDQ	0.00697222222222	pectinesterase	Aspartate aminotransferase
ENOG411DRE4	ENOG411DTRT	0.00697222222222	DNA repair protein	nucleosidase
ENOG411DPV0	ENOG411DWAV	0.00697222222222	tRNA(His) guanylyltransferase	cytochrome P450
ENOG411DSVT	ENOG411E104	0.00697222222222	glucan endo-1-3-beta-glucosidase	ribulose-15 bisphosphate carboxylase oxygenase large subunit N-methyltransferase
ENOG411DW5D	ENOG411DYP6	0.00697222222222	Pfam:DUF1630	Beta-ureidopropionase
ENOG411DSWS	ENOG411DXGS	0.00697222222222	sulfite oxidase	flavanone 3-hydroxylase
ENOG411DVER	ENOG411E7AY	0.00697222222222	cytochrome P450	NA
ENOG411DQ41	ENOG411DRUB	0.00697222222222	ABC transporter D family member 2	acetyl-coenzyme A carboxylase carboxyl transferase subunit alpha
ENOG411DTCQ	ENOG411DXAJ	0.00697222222222	UDP-Glycosyltransferase	probably inactive leucine-rich repeat receptor-like protein kinase
ENOG411DRIV	ENOG411E0B7	0.00697222222222	NA	ketose-bisphosphate aldolase
ENOG411DS83	ENOG411DZAI	0.00697222222222	ribosomal protein	Inherit from euNOG: adaptor-related protein complex 5 beta 1 subunit
ENOG411DSCA	ENOG411E1J6	0.00697222222222	Gamma carbonic	NA
ENOG411DPRZ	ENOG411EAG8	0.00697222222222	Oxidoreductase family NAD-binding Rossmann fold	serine threonine-protein kinase
ENOG411DV73	ENOG411DWJW	0.00697222222222	serine threonine-protein phosphatase 2A regulatory subunit B	GTP-binding protein
ENOG411DU5E	ENOG411E48R	0.00697222222222	beta-glucosidase	NA
ENOG411DSEB	ENOG411DT5X	0.00697222222222	NA	Ribosomal RNA large subunit methyltransferase
ENOG411DYMH	ENOG411DZBA	0.00697222222222	Transmembrane emp24 domain-containing protein	beta-amylase
ENOG411DUFW	ENOG411E2Q6	0.00697216526164	2-Cys peroxiredoxin	Universal stress protein family
ENOG411DQE8	ENOG411E2RS	0.00697192513369	glycerophosphoryl diester phosphodiesterase	Ankyrin repeat
ENOG411DUZ4	ENOG411DY2G	0.00697161172161	Eukaryotic aspartyl protease	Carotenoid cleavage dioxygenase
ENOG411DQT6	ENOG411E7KN	0.00697136197136	cytidine deoxycytidylate deaminase family protein	Abscisic stress ripening protein 2
ENOG411DUKX	ENOG411DWQH	0.00697136197136	eukaryotic translation initiation factor	receptor-like protein
ENOG411DRRH	ENOG411E68D	0.00697136197136	ABC transporter C family member	40s ribosomal protein
ENOG411DU7E	ENOG411DUGA	0.00697136197136	ATP-dependent zinc metalloprotease	Component of the eukaryotic translation initiation factor 3 (eIF-3) complex which is involved in protein synthesis and together with other initiation factors stimulates binding of mRNA and methionyl-tRNAi to the 40S ribosome (By similarity)
ENOG411DU6W	ENOG411DUTY	0.00697136197136	transaldolase EC 2.2.1.2	Transferase family
ENOG411DX4I	ENOG411ECBA	0.00697136197136	DUF246 domain-containing protein At1g04910-like	B3
ENOG411DS1R	ENOG411DZA2	0.00697136197136	transparent testa glabra	Nudix hydrolase
ENOG411DQ76	ENOG411DXIX	0.00697136197136	Pentatricopeptide repeat-containing protein At1g74850	cytochrome P450
ENOG411DZCW	ENOG411E45N	0.00697136197136	KH domain	AIG2-like
ENOG411DR6P	ENOG411DWGY	0.00697136197136	L-ascorbate oxidase homolog	PPIases accelerate the folding of proteins. It catalyzes the cis-trans isomerization of proline imidic peptide bonds in oligopeptides (By similarity)
ENOG411DS8A	ENOG411DXBM	0.00697136197136	The proteasome is a multicatalytic proteinase complex which is characterized by its ability to cleave peptides with Arg Phe Tyr Leu and Glu adjacent to the leaving group at neutral or slightly basic pH. The proteasome has an ATP-dependent proteolytic activity (By similarity)	Protein of unknown function (DUF3730)
ENOG411DPVW	ENOG411DXH4	0.00697136197136	26S protease regulatory subunit 6B	Glutathione S-transferase C-terminal domain
ENOG411DPP5	ENOG411EKIF	0.00697136197136	Protein disulfide isomerase	serine threonine-protein phosphatase
ENOG411DQ5J	ENOG411DVBB	0.00697136197136	NA	Pfam:DUF827
ENOG411DUIC	ENOG411E2Q6	0.00697136197136	chorismate mutase	Universal stress protein family
ENOG411DS27	ENOG411DSPR	0.00697136197136	folic acid synthesis protein	exportin-1
ENOG411DPS7	ENOG411DXSY	0.00697136197136	S1 RNA binding domain	endoribonuclease Dicer
ENOG411E0Z4	ENOG411EKYD	0.00697136197136	NA	Pleiotropic drug resistance protein
ENOG411DRRH	ENOG411DUAM	0.00697076023392	ABC transporter C family member	60S ribosomal protein
ENOG411DQ70	ENOG411DRQ4	0.00697076023392	ubiquitin carboxyl-terminal hydrolase	ARID BRIGHT DNA-binding domain-containing protein
ENOG411DRAS	ENOG411DZNE	0.00697076023392	Cinnamyl alcohol dehydrogenase	Proteasome
ENOG411DQHM	ENOG411DUWP	0.00697063492063	autophagy protein	Galactokinase galactose-binding signature
ENOG411DR68	ENOG411DZRZ	0.00697052947053	mitochondrial	Apoptosis-inducing factor homolog
ENOG411E3ZI	ENOG411EAJJ	0.00697023809524	YGGT family	Domain of unknown function DUF21
ENOG411DRC9	ENOG411DS28	0.00697023809524	glycerol-3-phosphate acyltransferase	ethylene-responsive element-binding protein
ENOG411DVBE	ENOG411E07X	0.00697023809524	NA	Glutathione S-transferase
ENOG411DTT3	ENOG411E3ZI	0.00697023809524	SelT-like protein	YGGT family
ENOG411E00Y	ENOG411E35B	0.00697023809524	NA	Ribosomal protein L18e/L15
ENOG411DSDZ	ENOG411DU51	0.00697023809524	Inherit from NOG: protein transport	tetratricopeptide repeat domain containing protein
ENOG411DS1G	ENOG411DUV3	0.0069702020202	Phosphoribosylaminoimidazole-succinocarboxamide synthase	Glutathione S-transferase C-terminal domain
ENOG411DQIE	ENOG411DWED	0.0069696969697	RNA recognition motif. (a.k.a. RRM RBD or RNP domain)	Protein phosphatase 1 regulatory subunit
ENOG411DS8V	ENOG411DT21	0.0069696969697	Catalyzes the conversion of inosine 5'-phosphate (IMP) to xanthosine 5'-phosphate (XMP) the first committed and rate- limiting step in the de novo synthesis of guanine nucleotides and therefore plays an important role in the regulation of cell growth (By similarity)	Transport inhibitor response 1-like
ENOG411DUM2	ENOG411DW8A	0.0069696969697	magnesium-protoporphyrin	haloacid dehalogenase-like hydrolase
ENOG411DRB2	ENOG411DUTD	0.0069696969697	transcription initiation factor TFIID subunit	ATG C terminal domain
ENOG411DS88	ENOG411DYJD	0.0069696969697	Galactokinase	Glycine cleavage system H protein
ENOG411DWT0	ENOG411E41A	0.0069696969697	glutamine amidotransferase	UPF0678 fatty acid-binding protein-like protein
ENOG411DU1V	ENOG411DXJU	0.0069696969697	DUF246 domain-containing protein	clavaminate synthase-like protein
ENOG411DXFD	ENOG411E0BU	0.0069696969697	RNA recognition motif. (a.k.a. RRM RBD or RNP domain)	GDSL esterase lipase
ENOG411DSXX	ENOG411DV31	0.0069696969697	Ubiquinol oxidase	NA
ENOG411DS3K	ENOG411DTWN	0.0069696969697	shikimate quinate	Dehydrogenase
ENOG411DQ8H	ENOG411DXQH	0.0069696969697	DNA damage-binding protein	Pentatricopeptide repeat-containing protein
ENOG411DT02	ENOG411DUFZ	0.0069696969697	chaperone protein	Aquaporin
ENOG411DQYH	ENOG411DRGX	0.0069696969697	5-oxoprolinase	DNA-binding protein
ENOG411DSW1	ENOG411DV76	0.0069696969697	The proteasome is a multicatalytic proteinase complex which is characterized by its ability to cleave peptides with Arg Phe Tyr Leu and Glu adjacent to the leaving group at neutral or slightly basic pH. The proteasome has an ATP-dependent proteolytic activity	BTB POZ domain-containing protein
ENOG411DVN6	ENOG411DVQ0	0.0069696969697	Hydrolase alpha beta fold	Eukaryotic aspartyl protease
ENOG411DX6D	ENOG411E1E4	0.0069696969697	ATPase family associated with various cellular activities (AAA)	NA
ENOG411DW2I	ENOG411DZ0B	0.0069696969697	Outer envelope protein	chaperone protein DnaJ
ENOG411DQ21	ENOG411DRYT	0.0069696969697	Catalyzes the dehydration of the S-form of NAD(P)HX at the expense of ATP which is converted to ADP. Together with NAD(P)HX epimerase which catalyzes the epimerization of the S- and R-forms the enzyme allows the repair of both epimers of NAD(P)HX a damaged form of NAD(P)H that is a result of enzymatic or heat-dependent hydration (By similarity)	Calcium-binding mitochondrial carrier protein
ENOG411DPZR	ENOG411DRB1	0.0069696969697	chorismate synthase	Cyclin-dependent kinase
ENOG411DUSM	ENOG411DV47	0.0069696969697	KH domain-containing protein	E3 ubiquitin-protein ligase RGLG2-like
ENOG411DTCQ	ENOG411DWP2	0.0069696969697	UDP-Glycosyltransferase	2-C-methyl-D-erythritol 4-phosphate cytidylyltransferase
ENOG411DSC6	ENOG411DX55	0.0069696969697	NA	RNB
ENOG411DVEP	ENOG411DYAU	0.0069696969697	ubiquitin-like modifier-activating enzyme	Isocitrate lyase
ENOG411DVVP	ENOG411E0UD	0.0069696969697	Alpha-ketoglutarate-dependent dioxygenase	glutamyl endopeptidase
ENOG411DS63	ENOG411DVQY	0.0069696969697	zinc finger CCCH domain-containing protein	serine threonine-protein phosphatase
ENOG411DRGR	ENOG411DV67	0.0069696969697	F-box protein	ABC transporter F family member
ENOG411DSH8	ENOG411DV2W	0.0069696969697	Proline dehydrogenase	Ribonucleases P MRP protein subunit POP1 containing protein expressed
ENOG411DXYK	ENOG411E2XJ	0.0069696969697	Peptidyl-prolyl cis-trans isomerase	NA
ENOG411DURD	ENOG411DY1G	0.0069696969697	Pentatricopeptide repeat-containing protein	2OG-Fe(II) oxygenase superfamily
ENOG411DS26	ENOG411DSI3	0.0069696969697	vacuolar protein	Ubiquitin-activating enzyme e1
ENOG411DUJE	ENOG411EKJJ	0.0069696969697	isoaspartyl peptidase L-asparaginase	isopenicillin N
ENOG411DREZ	ENOG411DU62	0.0069696969697	adenylyl cyclase-associated protein	ubiquitin-conjugating enzyme
ENOG411DR97	ENOG411E0EA	0.0069696969697	Serine Carboxypeptidase	calcium-binding protein
ENOG411DS6G	ENOG411DWGM	0.0069696969697	2-oxoglutarate malate translocator	Oligomeric golgi complex
ENOG411DPPH	ENOG411DR5R	0.0069696969697	LRR receptor-like serine threonine-protein kinase	Quinone oxidoreductase
ENOG411DSTX	ENOG411E3JA	0.0069696969697	Uncharacterised protein family (UPF0172)	Thioredoxin
ENOG411DVWH	ENOG411DZ6P	0.0069696969697	NA	ASCH domain
ENOG411DQM7	ENOG411DTY5	0.0069696969697	Phosphoglycerate mutase	peroxidase
ENOG411DRVM	ENOG411E4JI	0.0069696969697	cadmium zinc-transporting ATPase	NA
ENOG411DSUX	ENOG411DXB2	0.0069696969697	ATP-citrate synthase beta chain protein	FAD binding domain
ENOG411DS3J	ENOG411DXB2	0.0069696969697	The proteasome is a multicatalytic proteinase complex which is characterized by its ability to cleave peptides with Arg Phe Tyr Leu and Glu adjacent to the leaving group at neutral or slightly basic pH. The proteasome has an ATP-dependent proteolytic activity	FAD binding domain
ENOG411DVF1	ENOG411E51P	0.0069696969697	K01455 formamidase EC 3.5.1.49	U6 snRNA-associated Sm-like protein
ENOG411DTJY	ENOG411DZ6W	0.0069696969697	ABC transporter	KH domain-containing protein
ENOG411DU6E	ENOG411DYXW	0.0069696969697	beta-galactosidase	Nucleoside diphosphate kinase
ENOG411E3M7	ENOG411EKJK	0.0069696969697	Transcription factor	Cysteine desulfurase
ENOG411DVVJ	ENOG411E3K3	0.0069696969697	alanine aminotransferase	Ferredoxin
ENOG411DQZA	ENOG411EF2Z	0.0069696969697	ribose-5-phosphate	DJ-1/PfpI family
ENOG411DTYF	ENOG411E2ZK	0.0069696969697	gtp-binding protein	Early nodulin-like protein
ENOG411DQ18	ENOG411EMHR	0.0069696969697	transmembrane 9 superfamily member	U-box domain-containing protein 43-like
ENOG411DRJ5	ENOG411DTXV	0.0069696969697	K01205 alpha-N-acetylglucosaminidase EC 3.2.1.50	RNA-binding protein
ENOG411DPN9	ENOG411E0IF	0.0069696969697	glycerol-3-phosphate acyltransferase	acyltransferase-like protein
ENOG411DQHX	ENOG411DYMA	0.0069696969697	CAS/CSE protein C-terminus	ubiquitin-conjugating enzyme
ENOG411DQ8Y	ENOG411DTP0	0.0069696969697	peroxisomal biogenesis factor	K00852 ribokinase EC 2.7.1.15
ENOG411DRAB	ENOG411E3ZC	0.0069696969697	K08486 syntaxin 1B 2 3	NA
ENOG411DR5A	ENOG411DUXM	0.0069696969697	K14641 apyrase EC 3.6.1.5	TIP41-like
ENOG411EBC5	ENOG411EDFU	0.0069696969697	UDP-glucoronosyl and UDP-glucosyl transferase	ubiquitin carboxyl-terminal hydrolase
ENOG411DUVS	ENOG411DWKN	0.0069696969697	protease	V-type proton ATPase 16 kDa proteolipid
ENOG411DVWP	ENOG411E0MZ	0.0069696969697	Cathepsin B-like	UPF0301 protein
ENOG411DTVT	ENOG411E1PW	0.0069696969697	domain-containing protein	MreB/Mbl protein
ENOG411DRR8	ENOG411DY9G	0.0069696969697	ABC transporter C family member	transporter
ENOG411DPNJ	ENOG411DSM6	0.0069696969697	Dynamin family	Hydroxyproline-rich glycoprotein family protein
ENOG411DYKK	ENOG411EMHR	0.0069696969697	NA	U-box domain-containing protein 43-like
ENOG411DT88	ENOG411DYBQ	0.0069696969697	elongation factor G	Zinc-binding dehydrogenase
ENOG411DSPS	ENOG411E39M	0.0069696969697	Indole-3-glycerol phosphate lyase	Cupin superfamily (DUF985)
ENOG411DVFP	ENOG411E421	0.0069696969697	senescence-associated protein	FTR is a 4Fe-4S protein playing a central role in the ferredoxin thioredoxin regulatory chain. It converts an electron signal (photoreduced ferredoxin) to a thiol signal (reduced thioredoxin) in the regulation of enzymes by reduction of specific disulfide groups. Catalyzes the light-dependent activation of several photosynthetic enzymes
ENOG411DVFP	ENOG411DWMV	0.0069696969697	senescence-associated protein	Pfam:DUF185
ENOG411DQPE	ENOG411DRKD	0.0069696969697	Beta-adaptin-like protein	Somatic embryogenesis receptor kinase
ENOG411DXSB	ENOG411E44M	0.0069696969697	Mechanosensitive ion channel	NA
ENOG411DS9T	ENOG411E31V	0.0069696969697	Binds specifically and directly to substrates containing either a simple or bipartite NLS motif. Promotes docking of import substrates to the nuclear envelope (By similarity)	Inherit from NOG: RNA-binding region (RNP1
ENOG411DU7K	ENOG411DVR9	0.0069696969697	bifunctional aspartokinase homoserine dehydrogenase	Inherit from KOG: SEC16 homolog B (S. cerevisiae)
ENOG411DYDR	ENOG411DZ9C	0.0069696969697	Octicosapeptide Phox Bem1p	isomerase
ENOG411DSKU	ENOG411E2VI	0.0069696969697	K13963 serpin B	La domain
ENOG411DSXI	ENOG411DTP2	0.0069696969697	vacuolar-sorting receptor	Inherit from KOG: Solute carrier family 35
ENOG411DX7K	ENOG411EKQ6	0.0069696969697	checkpoint serine threonine-protein kinase	glycerol-3-phosphate transporter
ENOG411DTFK	ENOG411EMHR	0.0069696969697	methyltransferase PMT2-like	U-box domain-containing protein 43-like
ENOG411DQZG	ENOG411DSYE	0.0069696969697	long chain acyl-CoA synthetase	ABC transporter B family member
ENOG411DS7U	ENOG411DT9B	0.0069696969697	serine threonine-protein kinase	flavin-containing monooxygenase
ENOG411DRHD	ENOG411E0ZW	0.0069696969697	Transmembrane emp24 domain-containing protein	zinc finger
ENOG411DTXB	ENOG411DU5A	0.0069696969697	1-aminocyclopropane-1-carboxylate	cyclin-related protein
ENOG411DPWA	ENOG411DVDJ	0.0069696969697	leucine-rich repeat receptor-like serine threonine-protein kinase	Cation-transporting
ENOG411DVSY	ENOG411DWX7	0.0069696969697	Sucrose-cleaving enzyme that provides UDP-glucose and fructose for various metabolic pathways (By similarity)	Alcohol dehydrogenase GroES-like domain
ENOG411DS0S	ENOG411DT48	0.0069696969697	GDP-fucose protein O-fucosyltransferase	ABC transporter
ENOG411DW4U	ENOG411DXDA	0.0069696969697	2OG-Fe(II) oxygenase superfamily	NA
ENOG411DSA3	ENOG411DXP9	0.0069696969697	Protein of unknown function (DUF1620)	ribosomal protein l9
ENOG411DWRH	ENOG411E48V	0.0069696969697	allantoinase	Conserved hypothetical protein (Lin0512_fam)
ENOG411DQI9	ENOG411DTWP	0.0069696969697	transport inhibitor response	fas-associated factor
ENOG411DS3P	ENOG411DX15	0.0069696969697	Eukaryotic protein of unknown function (DUF829)	ubiquitin-conjugating enzyme
ENOG411DSQR	ENOG411DZQZ	0.0069696969697	cellulose synthase	pre-rRNA-processing protein TSR1
ENOG411DWQQ	ENOG411DYNX	0.0069696969697	acidic endochitinase-like	fruit protein
ENOG411DPX6	ENOG411E0PY	0.0069696969697	Carbamoyl-phosphate synthase	anthocyanidin synthase
ENOG411DS74	ENOG411DVRM	0.0069696969697	Uncharacterized integral membrane protein (DUF2301)	PGR5-like protein 1A
ENOG411DV3J	ENOG411ED00	0.0069696969697	leucine carboxyl methyltransferase	PP2Ac
ENOG411DSYD	ENOG411DTYK	0.0069696969697	Endoribonuclease XendoU	ABC1 family
ENOG411DR23	ENOG411E6CD	0.0069696969697	cytochrome P450	NA
ENOG411DR9N	ENOG411DVF1	0.0069696969697	phosphoadenosine phosphosulfate (PAPS) reductase family protein	K01455 formamidase EC 3.5.1.49
ENOG411DXDF	ENOG411DY1D	0.0069696969697	3-Oxoacyl-[acyl-carrier-protein (ACP)] synthase III	ubiquitin thioesterase otubain-like
ENOG411DTY5	ENOG411DUAZ	0.0069696969697	peroxidase	isopentenyl-diphosphate Delta-isomerase
ENOG411DU4Q	ENOG411EC4I	0.0069696969697	Protein of unknown function DUF607	heat- shock
ENOG411DQB3	ENOG411EMKR	0.0069696969697	serine threonine-protein phosphatase	Dienelactone hydrolase family
ENOG411DQW8	ENOG411E343	0.0069696969697	Vacuolar protein sorting-associated protein 53	NADH dehydrogenase ubiquinone 1 alpha subcomplex subunit
ENOG411DQM2	ENOG411DZ70	0.0069696969697	Pentatricopeptide repeat-containing protein At1g06710	peptide chain release factor
ENOG411DTNG	ENOG411DYH3	0.0069696969697	Aluminum-activated malate transporter	zinc finger CCCH domain-containing protein
ENOG411DX3M	ENOG411E214	0.0069696969697	Thioredoxin domain-containing protein 9	nudix hydrolase 26
ENOG411DSN0	ENOG411E54M	0.0069696969697	Component of the eukaryotic translation initiation factor 3 (eIF-3) complex which is involved in protein synthesis and together with other initiation factors stimulates binding of mRNA and methionyl-tRNAi to the 40S ribosome (By similarity)	May have a structural role to stabilize the lipid body during desiccation of the seed by preventing coalescence of the oil. Probably interacts with both lipid and phospholipid moieties of lipid bodies. May also provide recognition signals for specific lipase anchorage in lipolysis during seedling growth
ENOG411DQQA	ENOG411DZH4	0.0069696969697	(nad(h) kinase	Transaldolase
ENOG411DS2S	ENOG411E272	0.0069696969697	Nuclear cap-binding protein subunit	AMP-binding enzyme
ENOG411DTN3	ENOG411E0G2	0.0069696969697	Domain of unknown function (DUF303)	Bacterial-like globin
ENOG411DRRV	ENOG411DVH6	0.0069696969697	NA	lipocalin
ENOG411DYFC	ENOG411E7A1	0.0069696969697	DNA-dependent RNA polymerase catalyzes the transcription of DNA into RNA using the four ribonucleoside triphosphates as substrates	NADH dehydrogenase (ubiquinone) 1 alpha subcomplex
ENOG411DU9V	ENOG411E1TZ	0.0069696969697	HOX	ribosomal protein L17
ENOG411DWUF	ENOG411E587	0.0069696969697	LIMR family	V-type proton ATPase subunit
ENOG411DUA1	ENOG411DV5K	0.0069696969697	Protein of unknown function (DUF819)	Aminotransferase
ENOG411DVBB	ENOG411DZD9	0.0069696969697	Pfam:DUF827	Structural maintenance of chromosomes
ENOG411DRU1	ENOG411DWX6	0.0069696969697	membrane protein porin	NA
ENOG411DQUG	ENOG411E257	0.0069696969697	Branched-chain-amino-acid aminotransferase-like protein 3	pathogen-related
ENOG411DTSJ	ENOG411EMHR	0.0069696969697	Calcium-transporting ATPase	U-box domain-containing protein 43-like
ENOG411DQ51	ENOG411DQHU	0.0069696969697	FHA	importin-7 homolog
ENOG411DQSS	ENOG411DT41	0.0069696969697	Galacturonosyltransferase	DEAD-box ATP-dependent RNA helicase
ENOG411DSC1	ENOG411E1KZ	0.0069696969697	sulfate transporter	NA
ENOG411DU15	ENOG411ECMG	0.0069696969697	L-ascorbate oxidase homolog	type I phosphodiesterase nucleotide pyrophosphatase family protein
ENOG411E57B	ENOG411E5DN	0.0069696969697	Carrier of the growing fatty acid chain in fatty acid biosynthesis (By similarity)	Dabb
ENOG411DPY5	ENOG411DWFH	0.0069696969697	kinase family	glycerol-3-phosphate acyltransferase
ENOG411DQZY	ENOG411DXS7	0.0069696969697	Allows the formation of correctly charged Gln-tRNA(Gln) through the transamidation of misacylated Glu-tRNA(Gln) in chloroplasts and mitochondria. The reaction takes place in the presence of glutamine and ATP through an activated gamma-phospho- Glu-tRNA(Gln) (By similarity)	YT521-B-like domain
ENOG411DWMB	ENOG411E2VZ	0.0069696969697	ras-related protein	C2 domain
ENOG411DTEX	ENOG411E61D	0.0069696969697	ATP-dependent Clp protease proteolytic subunit	Acts as a sulfur carrier required for molybdopterin biosynthesis. Component of the molybdopterin synthase complex that catalyzes the conversion of precursor Z into molybdopterin by mediating the incorporation of 2 sulfur atoms into precursor Z to generate a dithiolene group. In the complex serves as sulfur donor by being thiocarboxylated (-COSH) at its C-terminus by MOCS3. After interaction with MOCS2B the sulfur is then transferred to precursor Z to form molybdopterin (By similarity)
ENOG411DW05	ENOG411EMPR	0.0069696969697	leucine-rich repeat receptor-like tyrosine-protein kinase	phosphoglycerate mutase
ENOG411DQMS	ENOG411DVPE	0.0069696969697	Mitochondrial import inner membrane translocase subunit	trans-cinnamate
ENOG411DRD7	ENOG411DVWU	0.0069696969697	serine threonine-protein phosphatase	WD repeat-containing protein
ENOG411DSAQ	ENOG411DXEB	0.0069696969697	phosphate translocator	prolyl 4-hydroxylase
ENOG411DQAW	ENOG411DRXR	0.0069696969697	Cytochrome b5	Tic22-like family
ENOG411DRQH	ENOG411DVB6	0.0069696969697	Threonine aldolase	ribosome-binding factor A
ENOG411DPYI	ENOG411DRAU	0.0069696969697	Starch synthase	Vitamin K epoxide reductase family
ENOG411DTKV	ENOG411DX55	0.0069696969697	Pentatricopeptide repeat-containing protein	RNB
ENOG411DV1A	ENOG411DXFE	0.0069696969697	Metallo-beta-lactamase superfamily	NA
ENOG411DQJ2	ENOG411DSKU	0.0069696969697	Uncharacterised ACR YggU family COG1872	K13963 serpin B
ENOG411DQ77	ENOG411DSIS	0.0069696969697	STYKc	Serine Carboxypeptidase
ENOG411DQZK	ENOG411E75I	0.0069696969697	methyltransferase	This is a component of the ubiquinol-cytochrome c reductase complex (complex III or cytochrome b-c1 complex) which is part of the mitochondrial respiratory chain. This protein may mediate formation of the complex between cytochromes c and c1 (By similarity)
ENOG411DPSQ	ENOG411DXY2	0.0069696969697	nucleobase-ascorbate transporter	Yip1 domain
ENOG411DSCX	ENOG411DV5D	0.0069696969697	BTB POZ domain-containing protein	(delta(3) delta(2)-enoyl coa isomerase 1)
ENOG411DPQ8	ENOG411DSPN	0.0069696969697	60S ribosomal protein	Inherit from KOG: Transmembrane protein 205
ENOG411E0K3	ENOG411E1J6	0.0069696969697	ATPase family AAA domain-containing protein	NA
ENOG411DS09	ENOG411DX2B	0.0069696969697	acetyl-coa carboxylase	serine threonine-protein kinase CTR1-like
ENOG411DQ47	ENOG411E4XB	0.0069696969697	Lysosomal Pro-X	U6 snRNA-associated Sm-like protein
ENOG411DW89	ENOG411E316	0.0069696969697	peptide deformylase	kDa class III heat shock
ENOG411DU70	ENOG411E5R2	0.0069696969697	inner membrane protein PPF-1	NA
ENOG411DYX6	ENOG411E24Z	0.0069696969697	transporter	EGF_CA
ENOG411DRGY	ENOG411DYK8	0.0069696969697	dehydratase	poly ADP-ribose polymerase
ENOG411DRPY	ENOG411EKD0	0.0069696969697	beta-galactosidase	Phosphoribulokinase
ENOG411DSFJ	ENOG411DSVT	0.0069696969697	aminotransferase class I and II family protein	glucan endo-1-3-beta-glucosidase
ENOG411DPTA	ENOG411DVFS	0.0069696969697	Pollen-specific leucine-rich repeat extensin-like protein	26S protease regulatory subunit
ENOG411DRXM	ENOG411DVQ9	0.0069696969697	ATP-dependent zinc metalloprotease FTSH	GLE1-like protein
ENOG411DS73	ENOG411DU01	0.0069696969697	D-alanine--D-alanine ligase	Leukotriene A-4
ENOG411DV0G	ENOG411DYKM	0.0069696969697	Pfam:DUF28	Kinase binding protein CGI-121
ENOG411DUV7	ENOG411DWE0	0.0069696969697	Methylates caffeoyl-CoA to feruloyl-CoA and 5- hydroxyferuloyl-CoA to sinapoyl-CoA. Plays a role in the synthesis of feruloylated polysaccharides. Involved in the reinforcement of the plant cell wall. Also involved in the responding to wounding or pathogen challenge by the increased formation of cell wall- bound ferulic acid polymers	3-hydroxybutyryl-CoA
ENOG411DV0D	ENOG411DV6Z	0.0069696969697	High-conductance voltage-dependent solute channel with a slight selectivity for cations transporting triosephosphates dicarboxylic acids ATP inorganic phosphate (Pi) sugars and positively or negatively charged amino acids (By similarity)	magnesium transporter NIPA2-like
ENOG411DVNP	ENOG411DWDG	0.0069696969697	Glycosyl hydrolase family 38 protein	Squamosa promoter-binding-like protein
ENOG411DYCE	ENOG411EAG8	0.0069696969697	expansin-like	serine threonine-protein kinase
ENOG411DSKJ	ENOG411DWG6	0.0069696969697	CCR4-NOT transcription complex subunit	SPX domain-containing membrane protein
ENOG411DT29	ENOG411DZ9C	0.0069696969697	phosphoserine phosphatase	isomerase
ENOG411DR12	ENOG411E3U5	0.0069696969697	chloride channel	NA
ENOG411DYAE	ENOG411E2K6	0.0069696969697	zinc finger CCCH domain-containing protein	Ubiquitin-conjugating enzyme E2 variant
ENOG411DXTD	ENOG411EF2Z	0.0069696969697	red chlorophyll catabolite reductase	DJ-1/PfpI family
ENOG411DS0T	ENOG411DY8U	0.0069696969697	DNA-binding bromodomain-containing protein	Serine threonine-protein kinase Rio1
ENOG411DQEB	ENOG411DWS9	0.0069696969697	transport) protein	boron transporter
ENOG411DQ7I	ENOG411DSK3	0.0069696969697	Mitochondrial import inner membrane translocase subunit	60S ribosomal protein
ENOG411DQ24	ENOG411DUST	0.0069696969697	protein synthesis. May act as a fidelity factor of the translation reaction by catalyzing a one- codon backward translocation of tRNAs on improperly translocated ribosomes	phospholipase C
ENOG411DS95	ENOG411DWA5	0.0069696969697	expressed protein	hypoxia up-regulated protein
ENOG411DX2J	ENOG411E5W4	0.0069696969697	glucose-6-phosphate phosphate translocator	ribosomal protein
ENOG411DQ00	ENOG411DUAK	0.0069696969697	Inositol-tetrakisphosphate 1-kinase	GEM-like protein
ENOG411DRIK	ENOG411DZ4V	0.0069696969697	spermidine synthase	homologous-pairing protein 2
ENOG411DT1U	ENOG411DUMY	0.0069696969697	subtilisin-like	transcription complex subunit
ENOG411DYS0	ENOG411E0I8	0.0069696969697	translocon at the inner envelope membrane of chloroplasts 110	agenet domain-containing protein
ENOG411DRU3	ENOG411DUXI	0.0069696969697	auxin efflux carrier	Galacturonosyltransferase
ENOG411DWPK	ENOG411DZ5T	0.0069696969697	CRS2-associated factor	NA
ENOG411DUXZ	ENOG411DVVJ	0.0069696969697	tyrosyl-tRNA	alanine aminotransferase
ENOG411DQGV	ENOG411DQUX	0.0069696969697	outer membrane protein porin	LRR receptor-like serine threonine-protein kinase
ENOG411DQKR	ENOG411E3KY	0.0069696969697	chitinase	Protein translation factor SUI1
ENOG411DSG4	ENOG411DXDJ	0.0069696969697	serine threonine-protein kinase	Nitrate transporter
ENOG411E0PY	ENOG411E14P	0.0069696969697	anthocyanidin synthase	acid phosphatase
ENOG411DSGE	ENOG411DZHU	0.0069696969697	SacI homology domain	psbP domain-containing protein 3
ENOG411DYXS	ENOG411DYZH	0.0069696969697	prohibitin 2	Glycosyl transferase family 8
ENOG411DXQJ	ENOG411DYHN	0.0069696969697	F-box kelch-repeat protein	ADP-ribosylation factor GTPase-activating protein
ENOG411DQXP	ENOG411E5F2	0.0069696969697	Phosphate carrier protein	Domain of unknown function (DUF543)
ENOG411DUPG	ENOG411DWE1	0.0069696969697	4-diphosphocytidyl-2-C-methyl-D-erythritol kinase	Inherit from NOG: repeat protein
ENOG411DXFV	ENOG411E9TY	0.0069696969697	acyl-CoA synthetase family member 3	Phosphate-induced protein 1 conserved region
ENOG411E3EZ	ENOG411E4AB	0.0069696969697	Photosystem II reaction center PSB28 protein	BolA-like protein
ENOG411DX90	ENOG411E5Z5	0.0069696969697	acyl-protein thioesterase	NA
ENOG411DX15	ENOG411E0D8	0.0069696969697	ubiquitin-conjugating enzyme	glycosyl hydrolase family 3 protein
ENOG411DQDQ	ENOG411DZHF	0.0069696969697	flavonol synthase	Imidazole glycerol phosphate synthase
ENOG411E4GQ	ENOG411EKJY	0.0069696969697	EF hand family protein	GTP-binding protein typA bipA
ENOG411DQFV	ENOG411DQTS	0.0069696969697	vacuolar fusion protein MON1 homolog	Dual specificity phosphatase catalytic domain
ENOG411DQNM	ENOG411DW5Q	0.0069696969697	invertase	Paf1
ENOG411DQPB	ENOG411DTTQ	0.0069696969697	NA	callose synthase
ENOG411DUZ0	ENOG411DVNF	0.0069696969697	alpha-mannosidase	SCAMP family
ENOG411DSR1	ENOG411DU5N	0.0069696969697	Inherit from COG: heptosyltransferase	Aldo/keto reductase family
ENOG411DRC7	ENOG411DU33	0.0069696969697	Elongation factor	Hydrolase
ENOG411DYKM	ENOG411E421	0.0069696969697	Kinase binding protein CGI-121	FTR is a 4Fe-4S protein playing a central role in the ferredoxin thioredoxin regulatory chain. It converts an electron signal (photoreduced ferredoxin) to a thiol signal (reduced thioredoxin) in the regulation of enzymes by reduction of specific disulfide groups. Catalyzes the light-dependent activation of several photosynthetic enzymes
ENOG411DV39	ENOG411DY70	0.0069696969697	acyl-CoA synthetase	Catalyzes the oxidation of 3-carboxy-2-hydroxy-4- methylpentanoate (3-isopropylmalate) to 3-carboxy-4-methyl-2- oxopentanoate. The product decarboxylates to 4-methyl-2 oxopentanoate (By similarity)
ENOG411DPTS	ENOG411DQX6	0.0069696969697	callose synthase	cytochrome P450
ENOG411DS90	ENOG411DSAQ	0.0069696969697	MAR-binding filament-like protein	phosphate translocator
ENOG411DSUE	ENOG411DXUJ	0.0069696969697	Alba	minichromosome maintenance
ENOG411DSJZ	ENOG411DVQM	0.0069696969697	3-beta hydroxysteroid dehydrogenase/isomerase family	xanthine dehydrogenase
ENOG411DRM7	ENOG411DTP8	0.0069696969697	U4 U6.U5 tri-snRNP-associated protein	Aldo keto reductase family protein
ENOG411DVB0	ENOG411DXWT	0.0069696969697	WD domain G-beta repeat	adaptin ear-binding coat-associated protein
ENOG411E1B9	ENOG411EKJJ	0.0069696969697	transcription factor	isopenicillin N
ENOG411DUED	ENOG411E10G	0.0069696969697	clathrin heavy chain	NA
ENOG411DTJP	ENOG411DXYE	0.0069696969697	Glycosyl hydrolases family 31	tRNA guanosine-2'-O-methyltransferase TRM13 homolog
ENOG411DRWV	ENOG411DV93	0.0069696969697	WD repeat-containing protein	carboxylesterase 18-like
ENOG411DUN1	ENOG411E44M	0.0069696969697	Ribosome biogenesis protein WDR12 homolog	NA
ENOG411DSSG	ENOG411DXA1	0.0069696969697	NDH shuttles electrons from NAD(P)H plastoquinone via FMN and iron-sulfur (Fe-S) centers to quinones in the photosynthetic chain and possibly in a chloroplast respiratory chain. The immediate electron acceptor for the enzyme in this species is believed to be plastoquinone. Couples the redox reaction to proton translocation and thus conserves the redox energy in a proton gradient (By similarity)	rRNA 2'-O-methyltransferase fibrillarin
ENOG411DYFA	ENOG411E0IK	0.0069696969697	Bifunctional polymyxin resistance protein	ribulose-phosphate 3-epimerase
ENOG411DQ41	ENOG411DS5E	0.0069696969697	ABC transporter D family member 2	nuclear matrix constituent protein 1-like
ENOG411DTFW	ENOG411DYF9	0.0069696969697	geminivirus Rep-interacting motor	Translation initiation factor
ENOG411DU03	ENOG411DUP1	0.0069696969697	mannose-1-phosphate guanyltransferase	beta-galactosidase
ENOG411DU2A	ENOG411DVTV	0.0069696969697	Protein kinase domain	carrier protein
ENOG411DXI3	ENOG411DZPJ	0.0069696969697	repeat-containing protein	Universal stress protein
ENOG411DTS2	ENOG411DZAM	0.0069696969697	RNA-binding protein	S-acyltransferase
ENOG411DRPE	ENOG411EMHR	0.0069696969697	pyrophosphate-energized membrane proton pump	U-box domain-containing protein 43-like
ENOG411DQUM	ENOG411DXZ8	0.0069696969697	NA	ubiE/COQ5 methyltransferase family
ENOG411DTI1	ENOG411E0DM	0.0069696969697	Monodehydroascorbate reductase	PB1
ENOG411DWHZ	ENOG411E104	0.0069696969697	lysosomal thiol	ribulose-15 bisphosphate carboxylase oxygenase large subunit N-methyltransferase
ENOG411DSQP	ENOG411DT9J	0.0069696969697	Tetraspanin family	PPIases accelerate the folding of proteins
ENOG411DR50	ENOG411EM3E	0.0069696969697	4-coumarate-coa ligase	FGGY carbohydrate kinase domain-containing
ENOG411DRE4	ENOG411DSGW	0.0069696969697	DNA repair protein	phosphopantothenate--cysteine ligase
ENOG411DV00	ENOG411DZZX	0.0069696969697	ABC transporter	ATP-dependent helicase
ENOG411DZ4H	ENOG411EKWB	0.0069696969697	RuBisCO large subunit-binding protein subunit alpha	Lipase (class 3)
ENOG411DRAR	ENOG411DTZ1	0.0069696969697	flavonoid 3'-monooxygenase-like	5-hydroxyisourate hydrolase
ENOG411DQDG	ENOG411E0P7	0.0069696969697	Endoglucanase	atp synthase
ENOG411DS17	ENOG411E2WD	0.0069696969697	ras-related protein	Voltage-dependent rectifying anion channel that facilitates the translocation between chloroplast and cytoplasm of phosphorylated carbohydrates such as triosephosphate 3- phosphoglycerate and inorganic phosphate (Pi) depending of ATP to triosephosphate ratio in the plastidial intermembrane space
ENOG411DQ0F	ENOG411DWTA	0.0069696969697	receptor like protein kinase	DNA mismatch repair
ENOG411DRDC	ENOG411DX4J	0.0069696969697	DNA binding	UPF0326 protein
ENOG411DU16	ENOG411DWJW	0.0069696969697	acyl-CoA-binding domain-containing protein	GTP-binding protein
ENOG411DU61	ENOG411DYRU	0.0069696969697	thioredoxin reductase	Inherit from KOG: translocated promoter region nuclear basket protein
ENOG411DW6Z	ENOG411DYXP	0.0069696969697	Phosphoglycolate phosphatase	formate dehydrogenase
ENOG411DT1F	ENOG411DXYR	0.0069696969697	PI-PLC X domain-containing protein	phosphoglucomutase
ENOG411DRJT	ENOG411DSD3	0.0069696969697	3-beta hydroxysteroid dehydrogenase/isomerase family	Inherit from KOG: alpha-galactosidase
ENOG411DW5W	ENOG411DYQR	0.0069696969697	glucan endo-1-3-beta-glucosidase	Anthocyanin 5-aromatic
ENOG411E886	ENOG411EMPT	0.0069696969697	Photosystem II 5	LisH domain and HEAT repeat-containing protein KIAA1468 homolog
ENOG411DWVB	ENOG411E12U	0.0069696969697	NA	NA
ENOG411DUS2	ENOG411DZ1D	0.0069696969697	PETER PAN-like	retrograde vesicle-mediated transport Golgi to ER
ENOG411DR1T	ENOG411DT7Q	0.0069696969697	Mitochondrial carrier protein	cadmium zinc-transporting ATPase
ENOG411E0V7	ENOG411E2P2	0.0069696969697	Pterin-4-alpha-carbinolamine	tetrapyrrole-binding protein
ENOG411DRNE	ENOG411DS3Q	0.0069696969697	auxin-induced protein	Acetyltransferase (GNAT) family
ENOG411DTCQ	ENOG411DTD9	0.0069696969697	UDP-Glycosyltransferase	Glutathione S-transferase N-terminal domain
ENOG411DUG3	ENOG411DZAV	0.0069696969697	gamma-glutamyltranspeptidase	ectonucleotide pyrophosphatase phosphodiesterase
ENOG411DTIE	ENOG411DXRT	0.0069696969697	serine racemase	Inositol-tetrakisphosphate 1-kinase
ENOG411DXBQ	ENOG411EMN4	0.0069696969697	prefoldin subunit family protein	NA
ENOG411DPTK	ENOG411DQB0	0.0069696969697	AAA-type ATPase family protein	Methyltransferase
ENOG411DW37	ENOG411DZNJ	0.0069696969697	BAHD family acyltransferase clade I (EC 2.3.1.-)	cysteine synthase
ENOG411DPSM	ENOG411DZ9A	0.0069696969697	Anthranilate phosphoribosyltransferase	NA
ENOG411DQ39	ENOG411E43Y	0.0069696969697	splicing factor U2af large subunit	glucosamine 6-phosphate N-acetyltransferase
ENOG411DPPX	ENOG411E450	0.0069696969697	6-phosphogluconolactonase	iron-sulfur assembly protein IscA-like 2
ENOG411DRK0	ENOG411E2WD	0.0069696969697	XS domain	Voltage-dependent rectifying anion channel that facilitates the translocation between chloroplast and cytoplasm of phosphorylated carbohydrates such as triosephosphate 3- phosphoglycerate and inorganic phosphate (Pi) depending of ATP to triosephosphate ratio in the plastidial intermembrane space
ENOG411DSW2	ENOG411DWAQ	0.0069696969697	asparagine	LRR receptor-like serine threonine-protein kinase
ENOG411DVQW	ENOG411DW01	0.0069696969697	NA	Component of the eukaryotic translation initiation factor 3 (eIF-3) complex which is involved in protein synthesis and together with other initiation factors stimulates binding of mRNA and methionyl-tRNAi to the 40S ribosome (By similarity)
ENOG411DQ9E	ENOG411DQIR	0.0069696969697	NA	May be involved in the degradation process of specific misfolded endoplasmic reticulum (ER) luminal proteins
ENOG411DUVM	ENOG411E4H7	0.0069696969697	transporter	cell redox homeostasis
ENOG411DQH1	ENOG411DW69	0.0069696969697	Inherit from KOG: Family with sequence similarity 108 member	Survival of motor neuron-related-splicing factor
ENOG411DS3E	ENOG411DUGG	0.0069696969697	Methionyl-tRNA	phenylalanyl-tRNA synthetase alpha
ENOG411DS7K	ENOG411DVGU	0.0069696969697	magnesium transporter	40S ribosomal protein
ENOG411DS9Q	ENOG411DV4V	0.0069696969697	Inherit from KOG: uhrf1 binding protein	MCM
ENOG411DQV4	ENOG411DY6N	0.0069696969697	guanylate-binding protein 4-like	Protein of unknown function (DUF632)
ENOG411DTT3	ENOG411DVHU	0.0069696969697	SelT-like protein	Nodulin-like
ENOG411DQFG	ENOG411DWT1	0.0069696969697	(E 0.0) protein kinase family protein	ATP-dependent Clp protease proteolytic subunit
ENOG411DWWS	ENOG411DY2G	0.0069696969697	mannosyl-oligosaccharide	Carotenoid cleavage dioxygenase
ENOG411DRK9	ENOG411DTAD	0.0069696969697	translation initiation factor eIF-2B subunit	NA
ENOG411DU1U	ENOG411E37G	0.0069696969697	Nitrate transporter	NA
ENOG411DTZA	ENOG411E4PP	0.0069696969697	myristoyl-acyl carrier protein thioesterase	biological_process
ENOG411DQ3C	ENOG411DYTI	0.0069696969697	UPF0603 protein	Inherit from KOG: ATPase class
ENOG411DR6K	ENOG411DZIP	0.0069696969697	vacuolar protein sorting-associated protein 52	This is one of the two reaction center proteins of photosystem II
ENOG411DTCQ	ENOG411EKQN	0.0069696969697	UDP-Glycosyltransferase	carboxyvinyl-carboxyphosphonate phosphorylmutase
ENOG411DV8B	ENOG411DWVC	0.0069696969697	ACT domain-containing protein	peroxidase
ENOG411DRKN	ENOG411DSZV	0.0069696969697	cysteine synthase	glucan endo-1-3-beta-glucosidase
ENOG411DWX7	ENOG411DYJS	0.0069696969697	Alcohol dehydrogenase GroES-like domain	beta-glucan catabolic process
ENOG411DQFY	ENOG411DVG2	0.0069696969697	Thylakoid lumenal 19 kDa protein	L-ascorbate peroxidase
ENOG411DWPY	ENOG411E3NP	0.0069696969697	signal recognition particle 43 kDa protein	60S ribosomal protein
ENOG411DXYG	ENOG411E0U9	0.0069696969697	Argonaute	Catalyzes the formation of formate and 2-keto-4- methylthiobutyrate (KMTB) from 12-dihydroxy-3-keto-5- methylthiopentene (DHK-MTPene) (By similarity)
ENOG411E2R6	ENOG411E5XH	0.0069696969697	Protein of unknown function (DUF3252)	Protein of unknown function (DUF1138)
ENOG411DXHY	ENOG411E1QU	0.0069696969697	NA	Histidine biosynthesis bifunctional protein hisIE
ENOG411DTZU	ENOG411DY78	0.0069696969697	Disease resistance protein	Protein IN2-1 homolog
ENOG411DR3S	ENOG411DR4A	0.0069696969697	NADPH adrenodoxin oxidoreductase mitochondrial	cobra-like protein
ENOG411DTE7	ENOG411DXHU	0.0069696969697	3-ketodihydrosphingosine	transmembrane 9 superfamily member
ENOG411DQ4R	ENOG411DU3G	0.0069696969697	Mediator complex subunit 23	Ribosomal protein L4
ENOG411DSDU	ENOG411DU82	0.0069696969697	LrgB-like family	COP9 signalosome complex subunit
ENOG411DRKQ	ENOG411EME4	0.0069696969697	Leucyl-tRNA synthetase	F-box protein
ENOG411DSSY	ENOG411E76V	0.0069696969697	UBA and UBX domain-containing protein	NA
ENOG411E0U9	ENOG411EMEQ	0.0069696969697	Catalyzes the formation of formate and 2-keto-4- methylthiobutyrate (KMTB) from 12-dihydroxy-3-keto-5- methylthiopentene (DHK-MTPene) (By similarity)	NA
ENOG411DVD9	ENOG411DW0S	0.0069696969697	Protein of unknown function (DUF455)	WD40-like Beta Propeller Repeat
ENOG411DSIH	ENOG411EKHY	0.0069696969697	26S proteasome regulatory subunit	dnaJ homolog subfamily C member
ENOG411DQU2	ENOG411DRR8	0.0069696969697	Rhamnose biosynthetic enzyme	ABC transporter C family member
ENOG411DPUM	ENOG411DW4I	0.0069696969697	UDP-glycosyltransferase 75D1-like	ATP-dependent Clp protease proteolytic subunit
ENOG411DPX0	ENOG411DZXH	0.0069696969697	methyltransferase	Inherit from euNOG: expressed protein
ENOG411DQMP	ENOG411E00E	0.0069696969697	ABC transporter G family member	Tetratricopeptide repeat protein
ENOG411DRDZ	ENOG411DWGY	0.0069696969697	pectinesterase	PPIases accelerate the folding of proteins. It catalyzes the cis-trans isomerization of proline imidic peptide bonds in oligopeptides (By similarity)
ENOG411DRY5	ENOG411DX95	0.0069696969697	ABC transporter B family member	cell number regulator 6-like
ENOG411DS3R	ENOG411DV0N	0.0069696969697	Involved in transport from the ER to the Golgi apparatus as well as in intra-Golgi transport. It belongs to a super-family of proteins called t-SNAREs or soluble NSF (N-ethylmaleimide- sensitive factor) attachment protein receptor (By similarity)	GPI ethanolamine phosphate transferase
ENOG411DXY1	ENOG411EMMP	0.0069696969697	type I inositol-145-trisphosphate 5-phosphatase	riboflavin biosynthesis protein
ENOG411DR6N	ENOG411DZ00	0.0069696969697	beta-fructofuranosidase	1-aminocyclopropane-1-carboxylate oxidase homolog
ENOG411DUGG	ENOG411DWEZ	0.0069696969697	phenylalanyl-tRNA synthetase alpha	Peptidase inhibitor I9
ENOG411DQS6	ENOG411DRRU	0.0069696969697	3beta-hydroxysteroid-dehydrogenase decarboxylase isoform	transporter
ENOG411DQXI	ENOG411DRD6	0.0069696969697	Inherit from euNOG: HAUS augmin-like complex subunit 1	Autophagy protein 16 (ATG16)
ENOG411DSTD	ENOG411DWQH	0.0069696969697	bifunctional methylthioribulose-1-phosphate dehydratase enolase-phosphatase	receptor-like protein
ENOG411DQKS	ENOG411DZAV	0.0069696969697	short-chain dehydrogenase reductase	ectonucleotide pyrophosphatase phosphodiesterase
ENOG411DPSS	ENOG411DZ4R	0.0069696969697	Integral membrane Yip1 family protein	ABC1 family
ENOG411DR3R	ENOG411DT59	0.0069696969697	Leucine rich repeat N-terminal domain	adaptin ear-binding coat-associated protein
ENOG411DZ6B	ENOG411E0D8	0.0069696969697	Ribose-5-phosphate	glycosyl hydrolase family 3 protein
ENOG411DSJW	ENOG411DX0M	0.0069696969697	domain-containing protein	phosphatase 2C
ENOG411DUX9	ENOG411EMRR	0.0069696969697	protease Do-like 8	zeta-carotene desaturase
ENOG411DQNJ	ENOG411DTH1	0.0069696969697	phosphoglycerate	gamma-glutamyl hydrolase
ENOG411DVQD	ENOG411E3HJ	0.0069696969697	phosphatidylinositol binding	NA
ENOG411DRAR	ENOG411DSMZ	0.0069696969697	flavonoid 3'-monooxygenase-like	Phosphoglucan water dikinase
ENOG411DPWN	ENOG411E496	0.0069696969697	ethylene-insensitive protein	Early nodulin-like protein
ENOG411DS2V	ENOG411E556	0.0069696969697	THO complex subunit	NA
ENOG411DWUB	ENOG411E42K	0.0069696969697	importin	component of the ubiquinol-cytochrome c reductase complex (complex III or cytochrome b-c1 complex) which is part of the mitochondrial respiratory chain
ENOG411DQ03	ENOG411DUH4	0.0069696969697	pantothenate kinase	Down-regulated in metastasis
ENOG411DQUH	ENOG411E0U8	0.0069696969697	N(alpha)-acetyltransferase 16 NatA auxiliary	Purple acid phosphatase
ENOG411DRDY	ENOG411EM3S	0.0069696969697	Heat stress transcription factor	Chloroplastic group IIA intron splicing facilitator CRS1
ENOG411DT8D	ENOG411DYS0	0.0069696969697	Mak16 protein C-terminal region	translocon at the inner envelope membrane of chloroplasts 110
ENOG411DXHU	ENOG411E52K	0.0069696969697	transmembrane 9 superfamily member	NA
ENOG411DR6S	ENOG411E5KS	0.0069696969697	SufE-like protein	Mitochondrial import inner membrane translocase subunit
ENOG411DRDH	ENOG411DRZ6	0.0069696969697	nicotinate-nucleotide pyrophosphorylase carboxylating	Calreticulin
ENOG411DT5B	ENOG411E3HB	0.0069696969697	Telomerase activating protein Est1	Flavinator of succinate dehydrogenase
ENOG411EKFF	ENOG411EKRB	0.0069696969697	response regulator	Aminomethyltransferase folate-binding domain
ENOG411DQKN	ENOG411DWGH	0.0069696969697	Pfam:DUF248	NA
ENOG411DQN2	ENOG411E4JM	0.0069696969697	Gdp-l-fucose synthase	CW-type Zinc Finger
ENOG411DQMT	ENOG411DVEP	0.0069696969697	Pinin SDK memA protein	ubiquitin-like modifier-activating enzyme
ENOG411DUG2	ENOG411DX9J	0.0069696969697	Phosphoribulokinase / Uridine kinase family	nodal modulator
ENOG411DPNW	ENOG411E5DN	0.0069696969697	peroxiredoxin activity	Dabb
ENOG411DU7E	ENOG411DWA0	0.0069696969697	ATP-dependent zinc metalloprotease	src homology-3 domain protein 3
ENOG411DSMM	ENOG411DZ4R	0.0069696969697	cysteine	ABC1 family
ENOG411DQ2B	ENOG411E32H	0.0069696969697	Glyco_18	NA
ENOG411DS81	ENOG411E2DP	0.0069696969697	tRNA threonylcarbamoyladenosine biosynthesis protein	SnRK1-interacting protein 1
ENOG411DWZB	ENOG411EKHA	0.0069696969697	fumarylacetoacetase EC 3.7.1.2	CONTAINS InterPro DOMAIN s Phosphoglycerate mutase (InterPro IPR013078) PRIB5 (InterPro IPR012398)
ENOG411DWK6	ENOG411DZAM	0.0069696969697	glyceraldehyde-3-phosphate dehydrogenase	S-acyltransferase
ENOG411DU1M	ENOG411E2N7	0.0069696969697	Exportin 1-like protein	ribosomal protein L24
ENOG411DR2M	ENOG411DUJJ	0.0069696969697	domain-containing protein	dynamin-related protein
ENOG411DU3C	ENOG411E37G	0.0069696969697	Protein of unknown function (DUF3353)	NA
ENOG411DR3E	ENOG411DWDP	0.0069696969697	Adhesion regulating molecule family	Catalyzes the sequential NAD-dependent oxidations of L- histidinol to L-histidinaldehyde and then to L-histidine (By similarity)
ENOG411DWSY	ENOG411E4VT	0.0069696969697	notchless protein	Pfam:CT20
ENOG411DU14	ENOG411DUN3	0.0069696969697	ruvB-like	Cytochrome c oxidase is the component of the respiratory chain that catalyzes the reduction of oxygen to water. Subunits 1- 3 form the functional core of the enzyme complex. Subunit 2 transfers the electrons from cytochrome c via its binuclear copper A center to the bimetallic center of the catalytic subunit 1 (By similarity)
ENOG411DPXS	ENOG411DUP7	0.0069696969697	metal tolerance protein	The proteasome is a multicatalytic proteinase complex which is characterized by its ability to cleave peptides with Arg Phe Tyr Leu and Glu adjacent to the leaving group at neutral or slightly basic pH. The proteasome has an ATP-dependent proteolytic activity (By similarity)
ENOG411DS5Z	ENOG411DWDS	0.0069696969697	NA	Pumilio
ENOG411DTDF	ENOG411DYMP	0.0069696969697	mitochondrial uncoupling protein	proline-rich receptor-like protein kinase
ENOG411DSWS	ENOG411EMAR	0.0069696969697	sulfite oxidase	NA
ENOG411DR02	ENOG411DWFM	0.0069696969697	Spore coat protein	DNA replication licensing factor
ENOG411DW6C	ENOG411E6FR	0.0069696969697	cleavage stimulation factor	zinc finger
ENOG411DQMX	ENOG411DQPN	0.0069696969697	WD repeat-containing protein 20-like	beta-amylase
ENOG411DVC7	ENOG411DVSP	0.0069696969697	L-type lectin-domain containing receptor kinase	Cleft lip and palate transmembrane protein
ENOG411DSWG	ENOG411DTNN	0.0069696969697	Phenylalanyl-tRNA synthetase beta	helicase
ENOG411DXJU	ENOG411DY1I	0.00696929824561	clavaminate synthase-like protein	oxygen-evolving enhancer protein
ENOG411DW3G	ENOG411E5H5	0.00696923076923	oxidoreductase aldo keto reductase family protein	Carrier of the growing fatty acid chain in fatty acid biosynthesis (By similarity)
ENOG411E35T	ENOG411E5WS	0.00696923076923	NA	Cytochrome b-c1 complex subunit
ENOG411DW6F	ENOG411E0CH	0.00696923076923	l-Ala-D L-Glu epimerase-like	Polyketide cyclase / dehydrase and lipid transport
ENOG411DUM3	ENOG411E3I0	0.00696897546898	phosphate	NA
ENOG411DTVS	ENOG411E68A	0.00696897546898	ADP-ribosylation factor GTPase-activating protein	domain-containing protein
ENOG411DVDX	ENOG411E1US	0.00696897546898	ubiquitin carboxyl-terminal hydrolase	transcription factor
ENOG411DPNW	ENOG411DS0Y	0.00696897546898	peroxiredoxin activity	2-oxoglutarate-iron(II)-dependent oxygenase
ENOG411E5W4	ENOG411EKXN	0.00696876996413	ribosomal protein	zinc protease pqqL-like
ENOG411DQR6	ENOG411DRC8	0.00696872571873	Cyclopropane fatty acid synthase	potassium transporter
ENOG411DRPG	ENOG411DUHK	0.00696872571873	6-phosphofructokinase	TENA/THI-4/PQQC family
ENOG411DYBS	ENOG411E1D1	0.00696872571873	PWI domain	Transmembrane proteins 14C
ENOG411DTQZ	ENOG411DX8S	0.00696872571873	TBC	Aux IAA proteins are short-lived transcriptional factors that function as repressors of early auxin response genes at low auxin concentrations. Repression is thought to result from the interaction with auxin response factors (ARFs) proteins that bind to the auxin-responsive promoter element (AuxRE). Formation of heterodimers with ARF proteins may alter their ability to modulate early auxin response genes expression
ENOG411DW29	ENOG411DW4Y	0.00696872571873	WRC	Uncharacterised ACR YagE family COG1723
ENOG411DSIW	ENOG411DX1R	0.00696872571873	T-complex protein 1 subunit delta	NA
ENOG411DSK3	ENOG411DZFC	0.00696872571873	60S ribosomal protein	Adenylate kinase family protein
ENOG411DQ1G	ENOG411DYMH	0.00696872571873	receptor-like protein kinase	Transmembrane emp24 domain-containing protein
ENOG411DSGF	ENOG411DZ11	0.00696872571873	U3 small nucleolar RNA-associated protein	secretory protein
ENOG411DQWS	ENOG411DZH3	0.00696861471861	prolyl 4-hydroxylase	Isoflavone reductase
ENOG411DSE1	ENOG411E3N6	0.00696861471861	Lactoylglutathione lyase	Ferredoxins are iron-sulfur proteins that transfer electrons in a wide variety of metabolic reactions
ENOG411DQPS	ENOG411DTIM	0.00696861471861	calcium-dependent protein kinase	Beta-13-galactosyltransferase
ENOG411DT93	ENOG411DVBE	0.00696861471861	riboflavin kinase (EC 2.7.1.26)	NA
ENOG411DQTR	ENOG411DTGF	0.00696861471861	F-box kelch-repeat protein	Pentatricopeptide repeat-containing protein
ENOG411DVMN	ENOG411DWIM	0.00696861471861	cofactor sulfurase	gamma-tubulin complex component 4
ENOG411DUVR	ENOG411DVDK	0.00696861471861	Clathrin assembly protein	Plant synaptotagmin
ENOG411DR36	ENOG411DSQP	0.00696861471861	Vps51/Vps67	Tetraspanin family
ENOG411DUZ8	ENOG411DV0V	0.00696861471861	MORN	inositol transporter
ENOG411DY3E	ENOG411E2Y2	0.00696861471861	Sister chromatid cohesion 1 protein	14 kDa zinc-binding
ENOG411DTJ9	ENOG411E3TN	0.00696861471861	dynamin-like protein C-like	VIT family
ENOG411DUSG	ENOG411E51B	0.00696861471861	Glutamate synthase	NA
ENOG411DPNI	ENOG411DSPA	0.00696861471861	AP-1 complex subunit	Glycosyl hydrolase family 3 N terminal domain
ENOG411DQA1	ENOG411DUX1	0.00696858696859	thylakoid lumenal 15 kDa protein	FAD binding domain
ENOG411DSZ0	ENOG411DZ3X	0.00696836496836	kDa class I heat shock	Acetyltransferase (GNAT) family
ENOG411DYHD	ENOG411DYU8	0.00696836496836	UPF0176 protein	Protein of unknown function (DUF1666)
ENOG411DQXG	ENOG411E7KF	0.00696836496836	cinnamate beta-D-glucosyltransferase-like	GCK domain
ENOG411DSF2	ENOG411DSSR	0.00696825396825	NA	Haloacid dehalogenase-like hydrolase family protein
ENOG411DQPS	ENOG411DXTG	0.00696825396825	calcium-dependent protein kinase	protein TRANSPARENT TESTA 12-like
ENOG411E10G	ENOG411EMP2	0.00696825396825	NA	Protein of unknown function (DUF1068)
ENOG411DUSJ	ENOG411E4DM	0.00696825396825	monocopper oxidase-like protein	histone h2a
ENOG411DQ7X	ENOG411DY22	0.00696825396825	NA	adenylate kinase
ENOG411E1BU	ENOG411E3Q6	0.00696825396825	Component of the cytochrome b6-f complex which mediates electron transfer between photosystem II (PSII) and photosystem I (PSI) cyclic electron flow around PSI and state transitions	Essential subunit of the N-oligosaccharyl transferase (OST) complex which catalyzes the transfer of a high mannose oligosaccharide from a lipid-linked oligosaccharide donor to an asparagine residue within an Asn-X-Ser Thr consensus motif in nascent polypeptide chains (By similarity). Possesses cell death- inhibiting activity (By similarity)
ENOG411DTYP	ENOG411DY78	0.00696825396825	exosome complex exonuclease	Protein IN2-1 homolog
ENOG411DRJ2	ENOG411DU68	0.00696825396825	60S ribosomal protein L18	peptide transporter
ENOG411DPYC	ENOG411DYNP	0.00696825396825	amino acid	acyl-CoA-binding domain-containing protein
ENOG411E0GG	ENOG411E5PY	0.00696825396825	acyl coa ligase acetate-coa synthetase-like protein	NA
ENOG411DU82	ENOG411DVPE	0.00696825396825	COP9 signalosome complex subunit	trans-cinnamate
ENOG411DQ10	ENOG411E08A	0.00696825396825	exonuclease	calcium-transporting ATPase 9 plasma membrane-type-like
ENOG411DT3E	ENOG411DW0T	0.00696825396825	domain-containing protein	Putative peptidoglycan binding domain
ENOG411DTCE	ENOG411DUA5	0.00696825396825	CUGBP Elav-like family member	PPIC-type PPIASE domain
ENOG411DS0P	ENOG411DY4B	0.00696825396825	FGGY family of carbohydrate kinases C-terminal domain	Leucine-rich repeat receptor-like protein kinase
ENOG411DQZJ	ENOG411DT0G	0.00696825396825	dual specificity protein kinase	carrier protein transacylase
ENOG411DV54	ENOG411DY1I	0.00696825396825	Cysteine proteinase inhibitor	oxygen-evolving enhancer protein
ENOG411DSHV	ENOG411E4T1	0.00696825396825	Glutathione S-transferase	Peptidyl-prolyl cis-trans isomerase
ENOG411DQVB	ENOG411DRKU	0.00696825396825	TLDc	protein PLASTID MOVEMENT IMPAIRED
ENOG411DUX8	ENOG411E346	0.00696825396825	Domain of unknown function (DUF3411)	Optic atrophy 3 protein (OPA3)
ENOG411DUWK	ENOG411EKXM	0.00696825396825	mannosylglycoprotein endo-beta-mannosidase-like	Insulinase (Peptidase family M16)
ENOG411DXMC	ENOG411E3TN	0.00696825396825	DEAD-box ATP-dependent RNA helicase	VIT family
ENOG411DPX7	ENOG411DWQA	0.00696825396825	phospholipase C	Protein of unknown function (DUF642)
ENOG411DQXJ	ENOG411E0YD	0.00696825396825	PHD-finger	RNA-binding protein
ENOG411DSCB	ENOG411E56X	0.00696825396825	receptor-like protein kinase	ribosomal protein S6
ENOG411DSIV	ENOG411E7A1	0.00696825396825	Protein of unknown function (DUF1295)	NADH dehydrogenase (ubiquinone) 1 alpha subcomplex
ENOG411DU03	ENOG411DWJQ	0.00696825396825	mannose-1-phosphate guanyltransferase	anthranilate
ENOG411E39G	ENOG411EKTJ	0.00696825396825	Mitochondrial import inner membrane translocase subunit	NADH-Ubiquinone/plastoquinone (complex I) various chains
ENOG411DSPA	ENOG411DUB0	0.00696825396825	Glycosyl hydrolase family 3 N terminal domain	Hydroxyproline-rich glycoprotein family protein
ENOG411DQJD	ENOG411DREZ	0.00696825396825	NA	adenylyl cyclase-associated protein
ENOG411DRIU	ENOG411DTJ7	0.00696825396825	Protoporphyrinogen oxidase	chaperone protein
ENOG411DTX8	ENOG411EKP8	0.00696825396825	Cysteine desulfurase	phosphoribosylformylglycinamidine cyclo-ligase
ENOG411DPYC	ENOG411DSHT	0.00696825396825	amino acid	DnaJ homolog subfamily B member
ENOG411DU2D	ENOG411DWCC	0.00696825396825	phosphatase 2C	Glycyl-tRNA synthetase 2
ENOG411DT2R	ENOG411DYXU	0.00696825396825	Pfam:DUF1740	Sec20
ENOG411DU8J	ENOG411DUA9	0.00696825396825	Acylamino-acid-releasing	2OG-Fe(II) oxygenase superfamily
ENOG411DS1I	ENOG411E2VH	0.00696825396825	hydrolase	Glycine cleavage system H protein
ENOG411DR5N	ENOG411DUEH	0.00696825396825	adenosine kinase	Oxidoreductase family C-terminal alpha/beta domain
ENOG411DZYR	ENOG411E16E	0.00696825396825	DnaJ homolog subfamily C	ZnF_RBZ
ENOG411DVEF	ENOG411DWBG	0.00696825396825	Demethylates proteins that have been reversibly carboxymethylated (By similarity)	sirohydrochlorin
ENOG411DQ8D	ENOG411E0QN	0.00696825396825	NADH dehydrogenase ubiquinone iron-sulfur protein 1 mitochondrial-like	cellulose
ENOG411DQ7K	ENOG411DUK2	0.00696825396825	Pentatricopeptide repeat-containing protein	DNA repair and recombination protein
ENOG411DPRU	ENOG411E5MB	0.00696825396825	secretory carrier-associated membrane protein	Photosystem II 10 kDa polypeptide
ENOG411E4Z0	ENOG411EMHR	0.00696825396825	This b-type cytochrome is tightly associated with the reaction center of photosystem II and possibly is part of the water-oxidation complex	U-box domain-containing protein 43-like
ENOG411DVW5	ENOG411E0EM	0.00696825396825	receptor-like serine threonine-protein kinase	beta-glucosidase-like SFR2
ENOG411DQNB	ENOG411DU03	0.00696825396825	subtilase family	mannose-1-phosphate guanyltransferase
ENOG411DSEG	ENOG411DSKQ	0.00696825396825	novel plant snare	protease
ENOG411DQ39	ENOG411DTNP	0.00696825396825	splicing factor U2af large subunit	calcium-binding protein
ENOG411DSFJ	ENOG411DZ5B	0.00696825396825	aminotransferase class I and II family protein	Phosphatase IMPL1
ENOG411DPQW	ENOG411DR7P	0.00696825396825	Electron transfer flavoprotein subunit beta	Glutamate-rich wd repeat-containing protein
ENOG411DSHQ	ENOG411DYCM	0.00696825396825	Scarecrow-like protein	splicing factor 3A subunit
ENOG411DVPW	ENOG411DZAV	0.00696825396825	NA	ectonucleotide pyrophosphatase phosphodiesterase
ENOG411EKY0	ENOG411EMDN	0.00696825396825	3-isopropylmalate dehydratase small	NA
ENOG411DQWU	ENOG411DR1K	0.00696825396825	carbonic anhydrase	5-formyltetrahydrofolate cycloligase
ENOG411DQIF	ENOG411DV37	0.00696825396825	Lipid phosphate phosphatase	plastid-lipid-associated protein 4
ENOG411DQSR	ENOG411DQUH	0.00696825396825	C2 domain of PTEN tumour-suppressor protein	N(alpha)-acetyltransferase 16 NatA auxiliary
ENOG411DRT1	ENOG411DZBA	0.00696825396825	calmodulin binding protein	beta-amylase
ENOG411DTQK	ENOG411EKJJ	0.00696825396825	3-oxoacyl- acyl-carrier-protein synthase	isopenicillin N
ENOG411DQUY	ENOG411DRI0	0.00696825396825	Pentatricopeptide repeat-containing protein	Inherit from KOG: HEAT repeat containing 6
ENOG411DPZT	ENOG411DSDT	0.00696825396825	alpha/beta hydrolase fold	phosphomannomutase
ENOG411DR1W	ENOG411DUC3	0.00696825396825	bifunctional dihydroflavonol 4-reductase flavanone	Calcyclin-binding protein
ENOG411DX7D	ENOG411E496	0.00696825396825	IAA-alanine resistance protein	Early nodulin-like protein
ENOG411DQ8W	ENOG411DZXH	0.00696825396825	Glycerol-3-phosphate dehydrogenase	Inherit from euNOG: expressed protein
ENOG411DSGX	ENOG411DW8A	0.00696825396825	chitinase	haloacid dehalogenase-like hydrolase
ENOG411E0H7	ENOG411E390	0.00696825396825	Cellulose synthase A catalytic subunit 1 UDP-forming	RPM1-interacting protein
ENOG411DQH0	ENOG411DWI1	0.00696825396825	carbohydrate kinase family protein	PB1 domain containing protein expressed
ENOG411DRYC	ENOG411DV31	0.00696825396825	BAG domain	NA
ENOG411DQRZ	ENOG411DRER	0.00696825396825	Pfam:RanBPM_CRA	acyltransferase-like protein At1g54570
ENOG411DSRK	ENOG411E3N7	0.00696825396825	copper-transporting ATPase	CASP-like protein
ENOG411DVV3	ENOG411E4XB	0.00696825396825	GDSL esterase lipase	U6 snRNA-associated Sm-like protein
ENOG411DUSG	ENOG411DVQG	0.00696825396825	Glutamate synthase	Tetratricopeptide repeat protein
ENOG411DRIK	ENOG411DT07	0.00696825396825	spermidine synthase	WD repeat-containing protein 89
ENOG411DWGJ	ENOG411E51Q	0.00696825396825	ferredoxin--NADP reductase	thioesterase
ENOG411DQYE	ENOG411E0I3	0.00696825396825	NA	12-oxophytodienoate reductase
ENOG411DQ5E	ENOG411DS3S	0.00696825396825	phosphatase	Uncharacterised conserved protein (DUF2359)
ENOG411DXST	ENOG411E369	0.00696825396825	Cytosine-specific methyltransferase	NA
ENOG411DSS9	ENOG411DT3A	0.00696825396825	HEAT repeat-containing protein	fatty acid metabolic process
ENOG411DS1X	ENOG411DT8X	0.00696825396825	Puromycin-sensitive	ACTIN
ENOG411DTIS	ENOG411DV6M	0.00696825396825	ATP-dependent zinc metalloprotease FtsH	Peptidase family M50
ENOG411DT71	ENOG411E0VC	0.00696825396825	processing enzyme	L-galactose dehydrogenase
ENOG411DS7Q	ENOG411DYUB	0.00696825396825	1-aminocyclopropane-1-carboxylate oxidase	Hydroxyacylglutathione hydrolase
ENOG411DTB5	ENOG411DWY1	0.00696825396825	NA	Uncharacterised protein family (UPF0121)
ENOG411DUEJ	ENOG411E04I	0.00696825396825	5'-nucleotidase	cytokinin riboside 5'-monophosphate phosphoribohydrolase
ENOG411DVEM	ENOG411DVH4	0.00696825396825	proton pump interactor	NA
ENOG411DT8T	ENOG411DWJW	0.00696825396825	Pentatricopeptide repeat-containing protein At4g01030	GTP-binding protein
ENOG411DV2F	ENOG411E5YH	0.00696825396825	E3 ubiquitin-protein ligase that monoubiquitinates H2B to form H2BK143ub1. H2BK143ub1 gives a specific tag for epigenetic transcriptional activation and is also prerequisite for H3K4me and maybe H3K79me. It thereby plays a central role in histone code and gene regulation. Forms a ubiquitin ligase complex in cooperation with the E2 enzyme UBC2 RAD6	acyl-coa-binding protein
ENOG411DQA9	ENOG411DZRI	0.00696825396825	Aminotransferase class IV	box C D snoRNA protein 1-like
ENOG411DRND	ENOG411DW2I	0.00696825396825	ABC transporter B family member	Outer envelope protein
ENOG411DQG6	ENOG411DVPE	0.00696825396825	ATP-dependent Clp protease proteolytic subunit	trans-cinnamate
ENOG411DU94	ENOG411DUG3	0.00696825396825	Calcineurin-like phosphoesterase	gamma-glutamyltranspeptidase
ENOG411DXJQ	ENOG411E22B	0.00696825396825	Inherit from KOG: Cellular Repressor of E1A-stimulated Genes	NA
ENOG411DSGN	ENOG411DV5J	0.00696825396825	protein MODIFIER OF SNC1	transmembrane protein 120
ENOG411DQT7	ENOG411DVQI	0.00696825396825	heparanase-like protein	Protein of unknown function (DUF1264)
ENOG411DSPA	ENOG411DVUF	0.00696825396825	Glycosyl hydrolase family 3 N terminal domain	Biotin/lipoate A/B protein ligase family
ENOG411DQ6G	ENOG411EMEN	0.00696825396825	NA	1-deoxy-D-xylulose-5-phosphate synthase
ENOG411DSCA	ENOG411DW8Y	0.00696825396825	Gamma carbonic	CpeT/CpcT family (DUF1001)
ENOG411DUEJ	ENOG411E2R6	0.00696825396825	5'-nucleotidase	Protein of unknown function (DUF3252)
ENOG411DV67	ENOG411DZQ7	0.00696825396825	ABC transporter F family member	Quinone oxidoreductase
ENOG411DRXX	ENOG411DV54	0.00696825396825	Protein THYLAKOID FORMATION1	Cysteine proteinase inhibitor
ENOG411DSM9	ENOG411E5A2	0.00696825396825	nuclear export mediator factor	ribosomal protein L23
ENOG411DSKW	ENOG411E070	0.00696825396825	BURP domain-containing protein	aspartic proteinase
ENOG411DRGX	ENOG411DZ2W	0.00696825396825	DNA-binding protein	NDH shuttles electrons from NAD(P)H plastoquinone via FMN and iron-sulfur (Fe-S) centers to quinones in the photosynthetic chain and possibly in a chloroplast respiratory chain. The immediate electron acceptor for the enzyme in this species is believed to be plastoquinone. Couples the redox reaction to proton translocation and thus conserves the redox energy in a proton gradient (By similarity)
ENOG411DVBE	ENOG411EASE	0.00696825396825	NA	AMP-binding enzyme
ENOG411DVRB	ENOG411DWU0	0.00696825396825	NmrA-like family	Pyruvate kinase
ENOG411DSJH	ENOG411E4QQ	0.00696825396825	rab3 GTPase-activating protein catalytic subunit-like	Protein of unknown function (DUF1639)
ENOG411DWYS	ENOG411E2W3	0.00696825396825	zinc finger CCCH domain-containing protein	Alba
ENOG411DXH1	ENOG411E1UR	0.00696825396825	tocopherol cyclase	NA
ENOG411DVVC	ENOG411E0B3	0.00696825396825	Peptidyl-prolyl cis-trans isomerase	60s ribosomal protein l18a-1
ENOG411DQQW	ENOG411DTGI	0.00696825396825	14-3-3-like protein	Domain of unknown function (DUF3458)
ENOG411DQNW	ENOG411DWW0	0.00696825396825	efflux antiporter	Nitrate transporter
ENOG411DRT1	ENOG411DSDD	0.00696825396825	calmodulin binding protein	Phenylalanine ammonialyase
ENOG411DZ5X	ENOG411EMRF	0.00696825396825	RAN GTPase-activating protein	transcription regulatory protein SNF2-like
ENOG411DV54	ENOG411E2JA	0.00696825396825	Cysteine proteinase inhibitor	Protein of unknown function (DUF2488)
ENOG411DSDV	ENOG411DSWM	0.00696825396825	Protein of unknown function (DUF616)	methyltransferase
ENOG411DU82	ENOG411E0FP	0.00696825396825	COP9 signalosome complex subunit	NA
ENOG411DVRX	ENOG411DXB6	0.00696825396825	YT521-B-like family domain containing protein expressed	Domain of unknown function (DUF1995)
ENOG411DWHZ	ENOG411DWY3	0.00696825396825	lysosomal thiol	Nitrile-specifier protein
ENOG411DRE4	ENOG411DTZ1	0.00696825396825	DNA repair protein	5-hydroxyisourate hydrolase
ENOG411DRWG	ENOG411DUKD	0.00696825396825	flavoprotein	Prolyl oligopeptidase family
ENOG411DV5B	ENOG411DZZ5	0.00696825396825	One of the two reaction center proteins of photosystem II (PSII) D2 is needed for assembly of a stable PSII complex (By similarity)	NA
ENOG411DVRX	ENOG411DZS4	0.00696825396825	YT521-B-like family domain containing protein expressed	Translation initiation factor eIF-2B
ENOG411DQVA	ENOG411E5U6	0.00696825396825	Dienelactone hydrolase family protein	Protein of unknown function (DUF3571)
ENOG411DQ5N	ENOG411DV16	0.00696825396825	receptor-like protein kinase	DEAD-box ATP-dependent RNA helicase
ENOG411DWK6	ENOG411DZG3	0.00696825396825	glyceraldehyde-3-phosphate dehydrogenase	Vacuolar protein sorting-associated protein
ENOG411DTAG	ENOG411E2VH	0.00696825396825	NA	Glycine cleavage system H protein
ENOG411DRUJ	ENOG411DZY2	0.00696825396825	serine threonine-protein kinase	Inherit from euNOG: FG-GAP repeat-containing protein
ENOG411DWPG	ENOG411E52D	0.00696825396825	ANK	Glycine-rich RNA-binding protein
ENOG411DSXA	ENOG411DXKA	0.00696825396825	receptor-like protein kinase	25.3 kDa vesicle transport
ENOG411DT8J	ENOG411DVGD	0.00696825396825	Uncharacterized protein family UPF0054	Phenazine biosynthesis-like protein
ENOG411DPWA	ENOG411DVPZ	0.00696825396825	leucine-rich repeat receptor-like serine threonine-protein kinase	ubiquitin-protein ligase
ENOG411DQHJ	ENOG411DWG6	0.00696825396825	NADH dehydrogenase (ubiquinone) flavoprotein 1	SPX domain-containing membrane protein
ENOG411DT3A	ENOG411DV6Z	0.00696825396825	fatty acid metabolic process	magnesium transporter NIPA2-like
ENOG411DR6V	ENOG411E1Y4	0.00696825396825	Subtilase family	exocyst subunit exo70 family protein h7
ENOG411DRPA	ENOG411DT7H	0.00696825396825	Clathrin light chain	Alpha-13-mannosyl-glycoprotein
ENOG411DTS6	ENOG411DW4B	0.00696825396825	acetylornithine	Endonuclease that specifically degrades the RNA of RNA- DNA hybrids (By similarity)
ENOG411DSRE	ENOG411DTF5	0.00696825396825	E3 ubiquitin-protein ligase	homoserine kinase
ENOG411DVII	ENOG411EAJJ	0.00696825396825	pfkB family carbohydrate kinase	Domain of unknown function DUF21
ENOG411DT25	ENOG411DWK6	0.00696825396825	NA	glyceraldehyde-3-phosphate dehydrogenase
ENOG411DQ1A	ENOG411DUIX	0.00696825396825	Antioxidant protein that seems to contribute to the inhibition of germination during stress	acyl-coenzyme A oxidase 4
ENOG411DR9P	ENOG411DU68	0.00696825396825	vesicle-associated membrane protein	peptide transporter
ENOG411DTP7	ENOG411E61D	0.00696825396825	26S proteasome non-atpase regulatory subunit	Acts as a sulfur carrier required for molybdopterin biosynthesis. Component of the molybdopterin synthase complex that catalyzes the conversion of precursor Z into molybdopterin by mediating the incorporation of 2 sulfur atoms into precursor Z to generate a dithiolene group. In the complex serves as sulfur donor by being thiocarboxylated (-COSH) at its C-terminus by MOCS3. After interaction with MOCS2B the sulfur is then transferred to precursor Z to form molybdopterin (By similarity)
ENOG411DYH4	ENOG411DZBH	0.00696825396825	annexin D5-like	ABC transporter I family member 6
ENOG411DWCJ	ENOG411DYYA	0.00696825396825	E3 ubiquitin-protein ligase At4g11680-like	glycosyltransferase family 14 protein
ENOG411DWNT	ENOG411DZ22	0.00696825396825	ubiquitin thioesterase	CBS domain
ENOG411DRTU	ENOG411DX4W	0.00696794871795	protein farnesyltransferase subunit	Trigger factor-like
ENOG411DR3E	ENOG411DWQP	0.00696775446775	Adhesion regulating molecule family	K01528 dynamin GTPase EC 3.6.5.5
ENOG411DQHR	ENOG411DRCV	0.00696775446775	aldose reductase	Hydroxymethylglutaryl-CoA lyase
ENOG411DVG0	ENOG411EKVJ	0.00696775446775	ubiquitin carboxyl-terminal hydrolase	CTLH
ENOG411DS27	ENOG411DSRQ	0.00696775446775	folic acid synthesis protein	subtilisin-like
ENOG411DS2I	ENOG411DS80	0.00696775446775	Elongation factor	Vicilin-like antimicrobial peptides
ENOG411DQNW	ENOG411DVSY	0.00696775446775	efflux antiporter	Sucrose-cleaving enzyme that provides UDP-glucose and fructose for various metabolic pathways (By similarity)
ENOG411DTCE	ENOG411DVN5	0.00696775446775	CUGBP Elav-like family member	NA
ENOG411E33R	ENOG411E45J	0.00696775446775	Cytochrome b5	Pollen-specific protein
ENOG411DREP	ENOG411E0B4	0.00696775446775	NA	NmrA-like family
ENOG411DY8T	ENOG411E1DV	0.00696775446775	UDP-N-acetylglucosamine transferase subunit ALG14	vesicle transport protein
ENOG411DVTU	ENOG411DW4W	0.00696775446775	NA	NA
ENOG411E2QX	ENOG411EDBK	0.00696775446775	Ubiquitin-conjugating enzyme	Beta-galactosidase
ENOG411DR75	ENOG411DWT0	0.00696775446775	nudix hydrolase 15	glutamine amidotransferase
ENOG411DQN3	ENOG411DU0I	0.00696764346764	dihydrolipoyllysine-residue acetyltransferase component of pyruvate dehydrogenase	Autophagy-related protein 3
ENOG411DPWJ	ENOG411DTPY	0.00696764346764	Nitrate reductase is a key enzyme involved in the first step of nitrate assimilation in plants fungi and bacteria (By similarity)	synthase
ENOG411DWEY	ENOG411DYMP	0.00696703296703	atp synthase	proline-rich receptor-like protein kinase
ENOG411DV93	ENOG411DVPP	0.00696703296703	carboxylesterase 18-like	ATP-dependent Clp protease ATP-binding subunit
ENOG411DSG3	ENOG411DT5Q	0.00696703296703	galactinol--sucrose galactosyltransferase	Protein of unknown function (DUF1682)
ENOG411DQD8	ENOG411EKGK	0.00696703296703	adenosylhomocysteinase	alpha/beta hydrolase fold
ENOG411DW0T	ENOG411DYV9	0.00696703296703	Putative peptidoglycan binding domain	exocyst complex component
ENOG411DVPW	ENOG411E2DP	0.00696703296703	NA	SnRK1-interacting protein 1
ENOG411DTAD	ENOG411DUK4	0.00696703296703	NA	B-cell receptor-associated protein 31-like
ENOG411DWC6	ENOG411E2VQ	0.00696703296703	Pfam:DUF231	UPF0098 protein
ENOG411DX3D	ENOG411DYCS	0.00696703296703	Targeting protein for Xklp2 (TPX2)	Metallo-beta-lactamase superfamily
ENOG411DYFB	ENOG411E09U	0.00696703296703	WD40	ubiquitin interaction motif-containing protein
ENOG411DPV3	ENOG411DZEB	0.00696703296703	ubiquitin-conjugating enzyme	NA
ENOG411DXM4	ENOG411E2S9	0.00696699134199	yrdC domain-containing protein	Uncharacterised protein family UPF0047
ENOG411DPW3	ENOG411DSM3	0.00696699134199	NA	ATP synthase 24 kDa subunit
ENOG411DQ5T	ENOG411DUJ6	0.00696699134199	3-deoxy-manno-octulosonate	Tetratricopeptide repeat
ENOG411DSR4	ENOG411DY1S	0.00696699134199	Anaphase-promoting complex subunit	signal recognition particle
ENOG411DQ1Z	ENOG411E0DT	0.00696699134199	Vacuolar protein sorting-associated protein 41 homolog	peroxisomal membrane protein PEX14-like
ENOG411DTFE	ENOG411DW3D	0.00696699134199	high mobility group	GDP-mannose 35-epimerase
ENOG411DUDS	ENOG411DVNZ	0.00696678321678	subtilisin-like protease SDD1-like	NA
ENOG411DSSR	ENOG411DU6H	0.00696678321678	Haloacid dehalogenase-like hydrolase family protein	NA
ENOG411DRSJ	ENOG411DYGS	0.00696678321678	domain-containing protein	NA
ENOG411DV93	ENOG411DZTV	0.00696678321678	carboxylesterase 18-like	Clathrin interactor EPSIN
ENOG411DW1Z	ENOG411DX6W	0.00696678321678	Pentatricopeptide repeat-containing protein	Serine threonine protein phosphatase 2A 55 kDa regulatory subunit B
ENOG411DT2D	ENOG411DXTZ	0.00696678321678	Catalyzes two activities which are involved in the cyclic version of arginine biosynthesis the synthesis of acetylglutamate from glutamate and acetyl-CoA and of ornithine by transacetylation between acetylornithine and glutamate (By similarity)	U4 U6 small nuclear ribonucleoprotein
ENOG411DS5Z	ENOG411DWS7	0.00696678321678	NA	defective in exine formation
ENOG411DRVJ	ENOG411EMPR	0.00696678321678	Carrier protein that may be involved in membrane- trafficking events associated with cell plate formation during cytokinesis. Binds to some hydrophobic molecules such as phosphoinositides and promotes their transfer between the different cellular sites (By similarity)	phosphoglycerate mutase
ENOG411DQB2	ENOG411EKJY	0.00696678321678	aminotransferase	GTP-binding protein typA bipA
ENOG411DS9T	ENOG411DXPP	0.00696678321678	Binds specifically and directly to substrates containing either a simple or bipartite NLS motif. Promotes docking of import substrates to the nuclear envelope (By similarity)	ATP synthase gamma chain
ENOG411DS1A	ENOG411E0R0	0.00696678321678	mannose-6-phosphate isomerase	NIFU-like protein 2
ENOG411DT8S	ENOG411DU2Z	0.00696678321678	Glycine dehydrogenase decarboxylating	Violaxanthin de-epoxidase
ENOG411DVPE	ENOG411E3ZC	0.00696678321678	trans-cinnamate	NA
ENOG411DQPC	ENOG411E01K	0.00696678321678	pyrroline-5-carboxylate reductase	NA
ENOG411DUVR	ENOG411DXAX	0.00696666666667	Clathrin assembly protein	Putative integral membrane protein conserved region (DUF2404)
ENOG411DSWP	ENOG411E3JG	0.00696640316206	beta-hexosaminidase	centromere protein V-like
ENOG411DSFD	ENOG411DVAZ	0.00696630167218	Frigida-like protein	E3 ubiquitin-protein ligase
ENOG411DTMU	ENOG411E3N7	0.00696615312792	mannosyl-oligosaccharide 12-alpha-mannosidase	CASP-like protein
ENOG411DURH	ENOG411DXV0	0.00696581196581	serine carboxypeptidase S28 family protein	Heat shock 70 kDa protein
ENOG411DVYU	ENOG411DXWR	0.00696581196581	Allene oxide synthase	The primary product of this enzyme is 42'4'6'- tetrahydroxychalcone (also termed naringenin-chalcone or chalcone) which can under specific conditions spontaneously isomerize into naringenin
ENOG411DQ3U	ENOG411DUXZ	0.00696581196581	succinate dehydrogenase	tyrosyl-tRNA
ENOG411DQTW	ENOG411E4X2	0.00696581196581	alpha-l-arabinofuranosidase	SnRNP core Sm protein Sm-X5-like protein
ENOG411DU1W	ENOG411DX0M	0.00696581196581	FAD binding domain	phosphatase 2C
ENOG411DQEE	ENOG411DRRF	0.00696581196581	minor allergen Alt a	bidirectional sugar transporter
ENOG411DS0R	ENOG411DV6M	0.00696581196581	ribosomal protein	Peptidase family M50
ENOG411E0B1	ENOG411EMFF	0.00696565934066	Reticulon-4-interacting protein 1	Inherit from euNOG: arabinogalactan protein
ENOG411DR5V	ENOG411DUNY	0.0069649321267	NifU-like protein 4	cysteine synthase
ENOG411DXS0	ENOG411DYPR	0.00696480331263	amine oxidase	histidine protein methyltransferase 1 homolog
ENOG411E072	ENOG411E4T9	0.00696464646465	NDH shuttles electrons from NAD(P)H plastoquinone via FMN and iron-sulfur (Fe-S) centers to quinones in the photosynthetic chain and possibly in a chloroplast respiratory chain. The immediate electron acceptor for the enzyme in this species is believed to be plastoquinone. Couples the redox reaction to proton translocation and thus conserves the redox energy in a proton gradient (By similarity)	Accessory subunit of the mitochondrial membrane respiratory chain NADH dehydrogenase (Complex I) that is believed not to be involved in catalysis. Complex I functions in the transfer of electrons from NADH to the respiratory chain. The immediate electron acceptor for the enzyme is believed to be ubiquinone (By similarity)
ENOG411DQB2	ENOG411E0PN	0.00696464646465	aminotransferase	Carboxylesterase family
ENOG411DRY5	ENOG411DUX8	0.00696464646465	ABC transporter B family member	Domain of unknown function (DUF3411)
ENOG411DSE5	ENOG411EAV3	0.00696464646465	protein SEC13 homolog	Glucose / Sorbosone dehydrogenase
ENOG411DPT1	ENOG411DQW2	0.00696464646465	AMP-binding enzyme	Glucose and ribitol
ENOG411DUJG	ENOG411DX3P	0.00696464646465	formamidopyrimidine-DNA	Vacuolar protein sorting-associated protein
ENOG411DSBP	ENOG411DZVV	0.00696464646465	fructose-16-bisphosphatase	rho GDP-dissociation inhibitor
ENOG411DWQV	ENOG411E1VD	0.00696464646465	nicastrin	gibberellin
ENOG411DV98	ENOG411DZ8C	0.00696464646465	protein GDAP2 homolog	ubiquitin-like modifier-activating enzyme
ENOG411DYVM	ENOG411E2KZ	0.00696464646465	factor IIE subunit	Ferredoxin
ENOG411DPWT	ENOG411DWS0	0.00696464646465	serine threonine-protein phosphatase	IQ-domain
ENOG411DQZ2	ENOG411DY70	0.00696464646465	rae1-like protein	Catalyzes the oxidation of 3-carboxy-2-hydroxy-4- methylpentanoate (3-isopropylmalate) to 3-carboxy-4-methyl-2- oxopentanoate. The product decarboxylates to 4-methyl-2 oxopentanoate (By similarity)
ENOG411DSJ4	ENOG411DZWZ	0.00696464646465	BSD domain-containing protein	Mitochondrial import receptor subunit
ENOG411DSGM	ENOG411DTF5	0.00696464646465	ATP-dependent RNA helicase	homoserine kinase
ENOG411DR4V	ENOG411DTYA	0.00696464646465	Patatin-like phospholipase	KH domain-containing protein
ENOG411DSM8	ENOG411DYHD	0.00696464646465	aspartyl	UPF0176 protein
ENOG411DR81	ENOG411DU74	0.00696464646465	Leucine-rich repeat-containing protein	mitochondrial substrate carrier family protein
ENOG411DU0I	ENOG411DVGD	0.00696464646465	Autophagy-related protein 3	Phenazine biosynthesis-like protein
ENOG411DXHY	ENOG411E41A	0.00696464646465	NA	UPF0678 fatty acid-binding protein-like protein
ENOG411DSWX	ENOG411E1JX	0.00696464646465	ribosomal protein L15	Triose-phosphate Transporter family
ENOG411DWN7	ENOG411E31K	0.00696464646465	UPF0392 protein	heat shock protein
ENOG411DTEH	ENOG411E138	0.00696464646465	methyladenine glycosylase	Transcription factor
ENOG411E3RQ	ENOG411EKTR	0.00696464646465	macrophage migration inhibitory factor	Peptide chain release factor
ENOG411DRD0	ENOG411DXZQ	0.00696464646465	Methyltransferase	dehydrogenase reductase
ENOG411DSRE	ENOG411DZEM	0.00696464646465	E3 ubiquitin-protein ligase	GDP-Mannose
ENOG411E1N2	ENOG411EMGW	0.00696464646465	NA	E1-E2 ATPase
ENOG411DSEX	ENOG411DZKH	0.00696464646465	39 kDa EF-Hand containing protein	subtilisin-like protease-like
ENOG411DVKX	ENOG411E3SK	0.00696464646465	glutathione peroxidase	NA
ENOG411DQ6G	ENOG411DSDT	0.00696464646465	NA	phosphomannomutase
ENOG411DPZG	ENOG411EJAP	0.00696464646465	NAD(P)H-dependent oxidoreductase	NA
ENOG411DT73	ENOG411EMC6	0.00696464646465	tryptophanyl-trna	D-isomer specific 2-hydroxyacid dehydrogenase NAD binding domain
ENOG411DSQU	ENOG411DW54	0.00696464646465	Acyltransferase	NADH dehydrogenase)-like
ENOG411DUB9	ENOG411E0AF	0.00696464646465	Serine threonine-protein kinase	Aldehyde dehydrogenase
ENOG411DV8T	ENOG411E6R0	0.00696464646465	Zinc knuckle	NA
ENOG411DQIB	ENOG411DVM0	0.00696428571429	F-box Kelch-repeat protein	Mortality factor 4-like protein 1
ENOG411DT8R	ENOG411DW7Y	0.00696428571429	zinc finger	heat stress transcription factor
ENOG411DR6P	ENOG411DW5W	0.00696428571429	L-ascorbate oxidase homolog	glucan endo-1-3-beta-glucosidase
ENOG411DR84	ENOG411DRB1	0.00696428571429	Eukaryotic peptide chain release factor subunit	Cyclin-dependent kinase
ENOG411DVEA	ENOG411DXNG	0.00696428571429	sugar transport protein	Elongation factor
ENOG411DR73	ENOG411DRV7	0.00696428571429	zinc finger	HEAT repeat
ENOG411DSMA	ENOG411DZAI	0.00696428571429	Inherit from KOG: exportin 4	Inherit from euNOG: adaptor-related protein complex 5 beta 1 subunit
ENOG411DR73	ENOG411E0KU	0.00696428571429	zinc finger	psbP domain-containing protein 5
ENOG411DWJR	ENOG411DXCT	0.00696428571429	Monothiol	arginase EC 3.5.3.1
ENOG411DVEW	ENOG411DVV1	0.00696428571429	2-oxoisovalerate dehydrogenase subunit alpha	alpha 14-glycosyltransferase family protein
ENOG411DSY9	ENOG411DUS4	0.00696428571429	starch synthase	phosphatase 2C
ENOG411DSNM	ENOG411DYBS	0.00696428571429	pleiotropic drug resistance	PWI domain
ENOG411DSWS	ENOG411E3ID	0.00696428571429	sulfite oxidase	C2
ENOG411DR4J	ENOG411DTM7	0.00696428571429	peroxisome biogenesis protein 22-like	Aminotransferase
ENOG411DT7Q	ENOG411DUHR	0.00696428571429	cadmium zinc-transporting ATPase	26S proteasome non-atpase regulatory subunit
ENOG411DWRZ	ENOG411DYRP	0.00696428571429	Inherit from KOG: PHOsphatase	seed storage protein
ENOG411DRUS	ENOG411E0KV	0.00696428571429	geranylgeranyl pyrophosphate synthase	methylthioribose kinase
ENOG411DX0A	ENOG411DYH1	0.00696428571429	Pentatricopeptide repeat-containing protein	MADS-box transcription factor
ENOG411DUP9	ENOG411DWRS	0.00696428571429	NADH dehydrogenase subunit 9	Monosaccharide-sensing protein
ENOG411DVB2	ENOG411E4RR	0.00696428571429	Stress up-regulated Nod 19	Tubulin-specific chaperone
ENOG411DRSQ	ENOG411DVW5	0.00696428571429	Protein of unknown function DUF547	receptor-like serine threonine-protein kinase
ENOG411DYNF	ENOG411DZG9	0.00696428571429	transferase activity transferring hexosyl groups	phosphate transporter
ENOG411DS81	ENOG411DVT4	0.00696428571429	tRNA threonylcarbamoyladenosine biosynthesis protein	Specifically methylates the N1 position of guanosine-37 in various cytoplasmic and mitochondrial tRNAs. Methylation is not dependent on the nature of the nucleoside 5' of the target nucleoside. This is the first step in the biosynthesis of wybutosine (yW) a modified base adjacent to the anticodon of tRNAs and required for accurate decoding (By similarity)
ENOG411DV33	ENOG411DZVF	0.00696428571429	choline transporter-like protein	BAH domain
ENOG411DQBF	ENOG411DRHA	0.00696428571429	Transcription factor	phosphatase 2C
ENOG411DS7V	ENOG411DUTG	0.00696428571429	acyl-coenzyme A oxidase	Inherit from COG: fad dependent oxidoreductase
ENOG411DR1K	ENOG411DY6V	0.00696428571429	5-formyltetrahydrofolate cycloligase	glutathione peroxidase
ENOG411DYMA	ENOG411DZXJ	0.00696428571429	ubiquitin-conjugating enzyme	DAG protein
ENOG411E0K6	ENOG411E630	0.00696428571429	NA	Cytochrome c oxidase subunit
ENOG411DTWF	ENOG411DYH8	0.00696428571429	Leucine-rich repeat receptor-like protein kinase	Aldehyde dehydrogenase
ENOG411DTUZ	ENOG411E1FI	0.00696428571429	Alpha-14-galacturonosyltransferase	Regulator of Vps4 activity in the MVB pathway
ENOG411DTWG	ENOG411DYGM	0.00696428571429	Prefoldin subunit	Purple acid phosphatase
ENOG411DQGH	ENOG411DUES	0.00696428571429	conserved oligomeric Golgi complex	translocase of chloroplast 159
ENOG411DV3J	ENOG411DY8F	0.00696428571429	leucine carboxyl methyltransferase	Flavonol synthase flavanone
ENOG411DPYQ	ENOG411DSD9	0.00696428571429	Produces ATP from ADP in the presence of a proton gradient across the membrane	Diacylglycerol kinase
ENOG411DQH0	ENOG411DVEF	0.00696428571429	carbohydrate kinase family protein	Demethylates proteins that have been reversibly carboxymethylated (By similarity)
ENOG411DPXV	ENOG411DWAG	0.00696428571429	Omega-3 fatty acid desaturase	1-acyl-sn-glycerol-3-phosphate acyltransferase
ENOG411DTK6	ENOG411E075	0.00696428571429	Squalene	Prolyl oligopeptidase family
ENOG411DS6G	ENOG411DU82	0.00696428571429	2-oxoglutarate malate translocator	COP9 signalosome complex subunit
ENOG411DX6Y	ENOG411DZI3	0.00696428571429	Anthocyanidin	glutathione s-transferase
ENOG411DR6K	ENOG411DTK3	0.00696428571429	vacuolar protein sorting-associated protein 52	phosphate
ENOG411E0VU	ENOG411EKJY	0.00696428571429	serine carboxypeptidase-like	GTP-binding protein typA bipA
ENOG411DVB2	ENOG411EDNY	0.00696428571429	Stress up-regulated Nod 19	PP2Ac
ENOG411DPP7	ENOG411DPW6	0.00696428571429	isoaspartyl peptidase L-asparaginase	tRNA pseudouridine synthase
ENOG411DQAR	ENOG411DZ5V	0.00696428571429	Alphaalpha-trehalose-phosphate synthase UDP-forming	glucose-6-phosphate 1-dehydrogenase
ENOG411DSQS	ENOG411EKTJ	0.00696428571429	WD40	NADH-Ubiquinone/plastoquinone (complex I) various chains
ENOG411DYUB	ENOG411E0G2	0.00696428571429	Hydroxyacylglutathione hydrolase	Bacterial-like globin
ENOG411DQ1V	ENOG411DS7Q	0.00696428571429	Inherit from NOG: transcripton factor	1-aminocyclopropane-1-carboxylate oxidase
ENOG411DXEB	ENOG411E4H7	0.00696428571429	prolyl 4-hydroxylase	cell redox homeostasis
ENOG411DSUZ	ENOG411DXV1	0.00696428571429	This protein promotes the GTP-dependent binding of aminoacyl-tRNA to the A-site of ribosomes during protein biosynthesis (By similarity)	Isochorismatase family
ENOG411DTZD	ENOG411DYTG	0.00696428571429	The glycine cleavage system catalyzes the degradation of glycine (By similarity)	Exostosin family
ENOG411DR57	ENOG411DT5G	0.00696428571429	serine threonine-protein kinase HT1-like	Proteasome-associated protein ECM29 homolog
ENOG411E2N9	ENOG411EKHY	0.00696428571429	NA	dnaJ homolog subfamily C member
ENOG411DW6Z	ENOG411DXSJ	0.00696428571429	Phosphoglycolate phosphatase	xylulose
ENOG411DQ7V	ENOG411DTMM	0.00696428571429	AKAP7 2'5' RNA ligase-like domain	Pentatricopeptide repeat-containing protein
ENOG411DU9X	ENOG411DW00	0.00696428571429	transporter	CAAX prenyl protease 1
ENOG411E3KY	ENOG411E3S8	0.00696428571429	Protein translation factor SUI1	Inherit from NOG: DNA-binding protein-related
ENOG411DQGQ	ENOG411EKSM	0.00696428571429	serine threonine-protein phosphatase	UBX domain-containing protein
ENOG411DX03	ENOG411DXFS	0.00696428571429	RabGAP TBC domain-containing protein	pheophorbide a oxygenase
ENOG411DPN2	ENOG411DXIX	0.00696428571429	domain-containing protein	cytochrome P450
ENOG411DVQ0	ENOG411DZ1X	0.00696428571429	Eukaryotic aspartyl protease	NA
ENOG411DQRK	ENOG411DX0A	0.00696428571429	AP-2 complex subunit	Pentatricopeptide repeat-containing protein
ENOG411DQET	ENOG411DVZW	0.00696428571429	ras-related protein	annexin D3-like
ENOG411DQDR	ENOG411E16V	0.00696428571429	pattern formation protein	NA
ENOG411DV0H	ENOG411E2II	0.00696428571429	Pfam:PGAM	SCP
ENOG411DQ7I	ENOG411DS2V	0.00696428571429	Mitochondrial import inner membrane translocase subunit	THO complex subunit
ENOG411DVEG	ENOG411DZCW	0.00696428571429	66 kDa stress	KH domain
ENOG411DQJT	ENOG411DXI1	0.00696428571429	oligopeptide transporter	Protein of unknown function (DUF1191)
ENOG411DQPW	ENOG411DSC5	0.00696428571429	Asparaginyl-tRNA synthetase	Domain of unknown function (DUF1817)
ENOG411DS8F	ENOG411DXZZ	0.00696428571429	Cytidylyltransferase	serine threonine-protein phosphatase 4 regulatory subunit 3-like
ENOG411DRCT	ENOG411DZNJ	0.00696428571429	LRR repeats and ubiquitin-like domain-containing protein	cysteine synthase
ENOG411DS0Z	ENOG411DUA2	0.00696428571429	Integral membrane Yip1 family protein	Component of the eukaryotic translation initiation factor 3 (eIF-3) complex which is involved in protein synthesis and together with other initiation factors stimulates binding of mRNA and methionyl-tRNAi to the 40S ribosome (By similarity)
ENOG411DSCW	ENOG411E17D	0.00696428571429	ubiquinone biosynthesis monooxygenase	bifunctional purine biosynthesis protein
ENOG411DQ71	ENOG411E2KE	0.00696428571429	short chain dehydrogenase	Ferredoxin
ENOG411DRCB	ENOG411DTPK	0.00696428571429	GDP-fucose protein O-fucosyltransferase	expressed protein
ENOG411DUDF	ENOG411DUY9	0.00696428571429	peroxisomal adenine nucleotide carrier	Glycosyl transferase family 8
ENOG411DTM7	ENOG411DVDJ	0.00696428571429	Aminotransferase	Cation-transporting
ENOG411DRXM	ENOG411DT0Q	0.00696428571429	ATP-dependent zinc metalloprotease FTSH	Mitogen-activated protein kinase kinase kinase
ENOG411DRKH	ENOG411DUDB	0.00696428571429	NA	PP2A regulatory subunit
ENOG411DWJQ	ENOG411E257	0.00696428571429	anthranilate	pathogen-related
ENOG411DR87	ENOG411DRTR	0.00696428571429	AMP-binding enzyme	Complex I intermediate-associated protein 30 (CIA30)
ENOG411DSHC	ENOG411DY4G	0.00696428571429	Glutathione S-transferase C-terminal domain	LRR receptor-like serine threonine-protein kinase
ENOG411DQ58	ENOG411DTNI	0.00696428571429	NA	exocyst complex component
ENOG411DQ9H	ENOG411DQFQ	0.00696428571429	Acetyltransferase (GNAT) family	ubiquitin carboxyl-terminal hydrolase
ENOG411DZWQ	ENOG411E556	0.00696428571429	Calcium sensing receptor	NA
ENOG411DT0G	ENOG411DWMB	0.00696428571429	carrier protein transacylase	ras-related protein
ENOG411E3PD	ENOG411E4BC	0.00696428571429	expressed protein	Protease inhibitor/seed storage/LTP family
ENOG411DQP8	ENOG411DY9T	0.00696428571429	domain--containing protein	NDH shuttles electrons from NAD(P)H plastoquinone via FMN and iron-sulfur (Fe-S) centers to quinones in the photosynthetic chain and possibly in a chloroplast respiratory chain. The immediate electron acceptor for the enzyme in this species is believed to be plastoquinone. Couples the redox reaction to proton translocation and thus conserves the redox energy in a proton gradient (By similarity)
ENOG411DSXC	ENOG411DTTF	0.00696428571429	Peptidyl-prolyl cis-trans isomerase	Polyadenylate-binding protein
ENOG411DYKM	ENOG411EMN8	0.00696428571429	Kinase binding protein CGI-121	Lactoylglutathione lyase
ENOG411DRPK	ENOG411DWTW	0.00696428571429	Uroporphyrinogen decarboxylase	cytidine deaminase
ENOG411DS05	ENOG411DX00	0.00696428571429	tyrosyl-tRNA synthetase	allene oxide cyclase
ENOG411DX46	ENOG411DYFC	0.00696428571429	Protein of unknown function (DUF502)	DNA-dependent RNA polymerase catalyzes the transcription of DNA into RNA using the four ribonucleoside triphosphates as substrates
ENOG411DWTF	ENOG411DX2J	0.00696428571429	Histone-lysine n-methyltransferase	glucose-6-phosphate phosphate translocator
ENOG411DS6M	ENOG411DUFP	0.00696428571429	Pentatricopeptide repeat-containing protein	U3 small nucleolar RNA-associated protein
ENOG411EKSI	ENOG411EMGA	0.00696428571429	Glutamate-1-semialdehyde 21-aminomutase	Protein arginine n-methyltransferase
ENOG411DX1R	ENOG411DZZX	0.00696428571429	NA	ATP-dependent helicase
ENOG411E3W8	ENOG411E5N7	0.00696428571429	DNA-dependent RNA polymerase catalyzes the transcription of DNA into RNA using the four ribonucleoside triphosphates as substrates (By similarity)	Ribosomal protein S21
ENOG411DPUA	ENOG411DV8T	0.00696428571429	S_TKc	Zinc knuckle
ENOG411DT5I	ENOG411EKSI	0.00696428571429	NA	Glutamate-1-semialdehyde 21-aminomutase
ENOG411DV9E	ENOG411DXBM	0.00696428571429	OBERON-like protein-like	Protein of unknown function (DUF3730)
ENOG411DVP6	ENOG411DX8A	0.00696428571429	tryptophan synthase	Component of the Mediator complex a coactivator involved in the regulated transcription of nearly all RNA polymerase II-dependent genes. Mediator functions as a bridge to convey information from gene-specific regulatory proteins to the basal RNA polymerase II transcription machinery. The Mediator complex having a compact conformation in its free form is recruited to promoters by direct interactions with regulatory proteins and serves for the assembly of a functional preinitiation complex with RNA polymerase II and the general transcription factors. Involved in the repression of phenylpropanoid biosynthesis. May compete with MED33B for common binding partners or for occupancy in Mediator
ENOG411DRMP	ENOG411DWKR	0.00696428571429	chloride channel	WPP domain-interacting protein
ENOG411DPZI	ENOG411DX4B	0.00696428571429	Histidinol-phosphate aminotransferase	cinnamyl alcohol
ENOG411DZHF	ENOG411E0DM	0.00696428571429	Imidazole glycerol phosphate synthase	PB1
ENOG411DY8H	ENOG411E203	0.00696428571429	MYB family transcription factor	NA
ENOG411DS7V	ENOG411E2VQ	0.00696428571429	acyl-coenzyme A oxidase	UPF0098 protein
ENOG411DZ58	ENOG411EJ06	0.00696428571429	pectinesterase	Protein of unknown function (DUF627)
ENOG411DW9J	ENOG411DYGU	0.00696428571429	hydrolase alpha beta fold family protein	transporter
ENOG411DR50	ENOG411DYBF	0.00696428571429	4-coumarate-coa ligase	Peptidase family M20/M25/M40
ENOG411DQWV	ENOG411DSMM	0.00696428571429	leucine-rich repeat receptor-like serine threonine tyrosine-protein kinase	cysteine
ENOG411DSPZ	ENOG411DVAI	0.00696428571429	Key enzyme in glycolysis that catalyzes the first step of the pathway by converting D-glyceraldehyde 3-phosphate (G3P) into 3-phospho-D-glyceroyl phosphate. Essential for the maintenance of cellular ATP levels and carbohydrate metabolism	Inherit from euNOG: NAD dependent epimerase dehydratase family protein
ENOG411DQ5T	ENOG411DV9E	0.00696428571429	3-deoxy-manno-octulosonate	OBERON-like protein-like
ENOG411DWI1	ENOG411EKSJ	0.00696428571429	PB1 domain containing protein expressed	dethiobiotin synthase activity
ENOG411DQRF	ENOG411DSNA	0.00696428571429	autophagy	RNA recognition motif. (a.k.a. RRM RBD or RNP domain)
ENOG411DPWI	ENOG411DYKV	0.00696428571429	rna-dependent rna polymerase	Protein ALWAYS EARLY
ENOG411DQW6	ENOG411DT2I	0.00696428571429	CBS domain-containing protein	Coclaurine N-methyltransferase
ENOG411DRY5	ENOG411DS36	0.00696428571429	ABC transporter B family member	trafficking protein particle complex subunit 8-like
ENOG411DQH7	ENOG411DVP3	0.00696428571429	Protein of unknown function (DUF2470)	Sex determination protein
ENOG411DPTM	ENOG411E028	0.00696428571429	Anaphase-promoting complex subunit	serine threonine-protein kinase sepA-like
ENOG411DREQ	ENOG411DSU4	0.00696428571429	ATP synthase protein I	nucleobase-ascorbate transporter
ENOG411DRXZ	ENOG411DWIN	0.00696428571429	3-oxoacyl- acyl-carrier-protein synthase	homoserine dehydrogenase
ENOG411DS02	ENOG411DVTF	0.00696428571429	vesicle-associated protein	Chlorophyll A-B binding protein
ENOG411DW49	ENOG411E0DI	0.00696428571429	EF hand family protein	Inactive receptor kinase
ENOG411DVKV	ENOG411DZU5	0.00696428571429	spermidine synthase	Peptidase family M20/M25/M40
ENOG411DTP8	ENOG411E5Y9	0.00696428571429	Aldo keto reductase family protein	NA
ENOG411DZ0S	ENOG411E3TN	0.00696428571429	early-responsive to dehydration 4	VIT family
ENOG411DS81	ENOG411DTYD	0.00696428571429	tRNA threonylcarbamoyladenosine biosynthesis protein	LL-diaminopimelate aminotransferase
ENOG411DRYD	ENOG411DSC1	0.00696428571429	amino acid	sulfate transporter
ENOG411DQZY	ENOG411DRWE	0.00696428571429	Allows the formation of correctly charged Gln-tRNA(Gln) through the transamidation of misacylated Glu-tRNA(Gln) in chloroplasts and mitochondria. The reaction takes place in the presence of glutamine and ATP through an activated gamma-phospho- Glu-tRNA(Gln) (By similarity)	Guanylate-binding protein C-terminal domain
ENOG411DQW4	ENOG411DW1G	0.00696428571429	Domain of unknown function DUF20	syntaxin of plants
ENOG411DXIK	ENOG411E4Z5	0.00696428571429	Low molecular weight protein-tyrosine-phosphatase	Thioredoxin
ENOG411DUTG	ENOG411DX7X	0.00696428571429	Inherit from COG: fad dependent oxidoreductase	Haloacid dehalogenase-like hydrolase domain-containing protein
ENOG411DUBF	ENOG411DVIS	0.00696428571429	Purple acid phosphatase	thymidylate kinase
ENOG411DS0B	ENOG411DZZD	0.00696428571429	crossover junction endonuclease	UDP-arabinopyranose mutase
ENOG411DRFT	ENOG411DWEJ	0.00696428571429	alcohol dehydrogenase	Pfam:MuDR
ENOG411DSE1	ENOG411DU3C	0.00696428571429	Lactoylglutathione lyase	Protein of unknown function (DUF3353)
ENOG411DTK3	ENOG411E618	0.00696428571429	phosphate	60S ribosomal protein L38
ENOG411DXKX	ENOG411EGVN	0.00696428571429	gpi-anchored protein	NA
ENOG411DW40	ENOG411DYGG	0.00696428571429	pentatricopeptide	peroxidase
ENOG411DQ5J	ENOG411DSM3	0.00696428571429	NA	ATP synthase 24 kDa subunit
ENOG411DW6F	ENOG411DYQR	0.00696428571429	l-Ala-D L-Glu epimerase-like	Anthocyanin 5-aromatic
ENOG411DTD7	ENOG411DZM9	0.00696428571429	xaa-Pro dipeptidase	kinesin-like protein
ENOG411DUNJ	ENOG411DUSR	0.00696428571429	Protease Do-like 1	Protein of unknown function (DUF525)
ENOG411DVMP	ENOG411DYQ7	0.00696428571429	Scarecrow-like protein	MYSc
ENOG411DUC9	ENOG411DYPK	0.00696428571429	May be involved in pre-mRNA splicing (By similarity)	glyoxal oxidase-related
ENOG411DTPQ	ENOG411E98Q	0.00696428571429	Coiled-coil domain-containing protein	Plant protein of unknown function
ENOG411DYWB	ENOG411DZZS	0.00696428571429	Hydroquinone	Phosphomethylpyrimidine kinase
ENOG411DY22	ENOG411E2AC	0.00696428571429	adenylate kinase	Carboxylesterase family
ENOG411DSC2	ENOG411E3N2	0.00696428571429	glutamyl-tRNA synthetase	Protein of unknown function (DUF1279)
ENOG411DPNQ	ENOG411E3XF	0.00696428571429	transcription regulator NOT2 NOT3 NOT5 family protein	Peptidyl-prolyl cis-trans isomerase
ENOG411DS55	ENOG411DZ81	0.00696428571429	epoxide hydrolase	Enoyl-CoA hydratase 2
ENOG411DRUR	ENOG411E4ZG	0.00696428571429	osmotin-like protein	Glycine-rich RNA-binding protein
ENOG411DWX5	ENOG411DXQJ	0.00696428571429	DNA-dependent RNA polymerase catalyzes the transcription of DNA into RNA using the four ribonucleoside triphosphates as substrates	F-box kelch-repeat protein
ENOG411DPU4	ENOG411E3YN	0.00696428571429	The coatomer is a cytosolic protein complex that binds to dilysine motifs and reversibly associates with Golgi non- clathrin-coated vesicles which further mediate biosynthetic protein transport from the ER via the Golgi up to the trans Golgi network. Coatomer complex is required for budding from Golgi membranes and is essential for the retrograde Golgi-to-ER transport of dilysine-tagged proteins (By similarity)	DREPP plasma membrane polypeptide
ENOG411DURE	ENOG411E1IW	0.00696428571429	Initiation factor	cysteine-rich repeat secretory protein
ENOG411DTH5	ENOG411E4GB	0.00696428571429	Catalyzes the intramolecular cyclization of bicyclic chalcones into tricyclic (S)-flavanones. Responsible for the isomerization of 42'4'6'-tetrahydroxychalcone (also termed chalcone) into naringenin	NA
ENOG411DSBB	ENOG411E2QU	0.00696428571429	eukaryotic translation initiation factor 2	peptidyl-tRNA hydrolase
ENOG411DR45	ENOG411DWPZ	0.00696428571429	mitochondrial	pre-mRNA-splicing factor ISY1
ENOG411DUV7	ENOG411DWEE	0.00696428571429	Methylates caffeoyl-CoA to feruloyl-CoA and 5- hydroxyferuloyl-CoA to sinapoyl-CoA. Plays a role in the synthesis of feruloylated polysaccharides. Involved in the reinforcement of the plant cell wall. Also involved in the responding to wounding or pathogen challenge by the increased formation of cell wall- bound ferulic acid polymers	3-hexulose-6-phosphate isomerase-like
ENOG411DTZD	ENOG411DVB6	0.00696428571429	The glycine cleavage system catalyzes the degradation of glycine (By similarity)	ribosome-binding factor A
ENOG411DY8B	ENOG411E0Y9	0.00696428571429	Putative zinc-finger domain	zinc finger
ENOG411DPUW	ENOG411DXSY	0.00696428571429	glutamine synthetase	endoribonuclease Dicer
ENOG411DYB1	ENOG411E3SI	0.00696428571429	S-acyltransferase	40s ribosomal protein
ENOG411DR12	ENOG411DSQR	0.00696428571429	chloride channel	cellulose synthase
ENOG411DSEG	ENOG411DUS0	0.00696428571429	novel plant snare	DNA polymerase
ENOG411DSE7	ENOG411DUX9	0.00696428571429	NA	protease Do-like 8
ENOG411DRM8	ENOG411DVJZ	0.00696428571429	NA	Protein of unknown function (DUF1264)
ENOG411DXTD	ENOG411EM0F	0.00696428571429	red chlorophyll catabolite reductase	Enoyl- acyl-carrier-protein reductase
ENOG411DTX8	ENOG411DUGY	0.00696428571429	Cysteine desulfurase	CysPc
ENOG411DRZ8	ENOG411DUTJ	0.00696428571429	acetyl-CoA acetyltransferase cytosolic	Translin family
ENOG411DQUM	ENOG411DYDH	0.00696428571429	NA	synthase
ENOG411DQZU	ENOG411DZEA	0.00696428571429	Pentatricopeptide repeat-containing protein	UDP-Glycosyltransferase
ENOG411DPSJ	ENOG411E3XF	0.00696428571429	glucan endo-1-3-beta-glucosidase	Peptidyl-prolyl cis-trans isomerase
ENOG411DU1E	ENOG411DZ70	0.00696428571429	Band 7 family protein	peptide chain release factor
ENOG411DSRB	ENOG411DW1U	0.00696428571429	synthetase	Bifunctional protein
ENOG411DQA9	ENOG411DSC4	0.00696428571429	Aminotransferase class IV	Iaa-amino acid hydrolase
ENOG411DS67	ENOG411DU3A	0.00696428571429	DJ-1/PfpI family	kinase family
ENOG411DQ18	ENOG411E12D	0.00696428571429	transmembrane 9 superfamily member	domain-containing protein
ENOG411DSZ2	ENOG411EAG8	0.00696428571429	Stores iron in a soluble non-toxic readily available form. Important for iron homeostasis (By similarity)	serine threonine-protein kinase
ENOG411DV1M	ENOG411DY53	0.00696428571429	Involved in the base excision repair (BER) pathway by catalyzing the poly(ADP-ribosyl)ation of a limited number of acceptor proteins involved in chromatin architecture and in DNA metabolism. This modification follows DNA damages and appears as an obligatory step in a detection signaling pathway leading to the reparation of DNA strand breaks (By similarity)	cop9 signalosome complex subunit
ENOG411DQCA	ENOG411DS3Q	0.00696428571429	Cytosolic 5'-nucleotidase	Acetyltransferase (GNAT) family
ENOG411DPWS	ENOG411DW81	0.00696428571429	NA	NA
ENOG411DVPE	ENOG411DXFJ	0.00696428571429	trans-cinnamate	D-xylose-proton symporter-like
ENOG411DRI4	ENOG411DVHN	0.00696428571429	Domain of unknown function (DUF1995)	peroxidase
ENOG411DSUX	ENOG411DTKR	0.00696428571429	ATP-citrate synthase beta chain protein	serine palmitoyltransferase
ENOG411DT8Z	ENOG411DYKM	0.00696428571429	PPIases accelerate the folding of proteins (By similarity)	Kinase binding protein CGI-121
ENOG411DPZ8	ENOG411DQX6	0.00696428571429	mitochondrial-processing peptidase subunit	cytochrome P450
ENOG411DU03	ENOG411DU3X	0.00696428571429	mannose-1-phosphate guanyltransferase	4-hydroxy-3-methylbut-2-enyl diphosphate
ENOG411DR2U	ENOG411DSZR	0.00696428571429	Isochorismatase family	Transcription factor Pur-alpha
ENOG411DXAD	ENOG411DZ6E	0.00696428571429	Pentatricopeptide repeat-containing protein	phototropism protein
ENOG411DT4T	ENOG411E9PE	0.00696428571429	transcription factor	Eukaryotic aspartyl protease
ENOG411DVDJ	ENOG411DYN4	0.00696428571429	Cation-transporting	pre-mRNA-processing factor
ENOG411DPWY	ENOG411DT9W	0.00696428571429	tesmin tso1-like cxc	expressed protein
ENOG411DPZI	ENOG411E9M2	0.00696428571429	Histidinol-phosphate aminotransferase	Glutathione S-transferase C-terminal domain
ENOG411DQGW	ENOG411DSYE	0.00696428571429	NA	ABC transporter B family member
ENOG411DPWM	ENOG411DSYE	0.00696428571429	SWI SNF complex component SNF12	ABC transporter B family member
ENOG411DPT0	ENOG411E20A	0.00696428571429	phosphoserine aminotransferase	Hydrolyzes D-tyrosyl-tRNA(Tyr) into D-tyrosine and free tRNA(Tyr). Could be a defense mechanism against a harmful effect of D-tyrosine (By similarity)
ENOG411DSDD	ENOG411DSH0	0.00696428571429	Phenylalanine ammonialyase	Arogenate dehydrogenase
ENOG411DREJ	ENOG411DTH3	0.00696428571429	peptide transporter	pumilio homolog
ENOG411DTJN	ENOG411DTT3	0.00696428571429	Large subunit GTPase 1	SelT-like protein
ENOG411DTKY	ENOG411E59M	0.00696428571429	15.0 kDa protein	Enzyme of the cupin superfamily
ENOG411DRI8	ENOG411DSI8	0.00696428571429	uracil phosphoribosyltransferase	(pyridoxamine) 5'-phosphate oxidase
ENOG411DUJW	ENOG411E0CA	0.00696428571429	villin-2-like	diphthamide biosynthesis protein 1
ENOG411DY4G	ENOG411DY9X	0.00696428571429	LRR receptor-like serine threonine-protein kinase	PHD finger family protein
ENOG411DRIQ	ENOG411DRSK	0.00696428571429	homogentisate 12-dioxygenase	porphobilinogen deaminase
ENOG411DTQ2	ENOG411E2SB	0.00696428571429	Pfam:DUF88	homeobox-leucine zipper protein
ENOG411DWI1	ENOG411E0JH	0.00696428571429	PB1 domain containing protein expressed	67-dimethyl-8-ribityllumazine synthase
ENOG411DQ71	ENOG411DW83	0.00696428571429	short chain dehydrogenase	tRNA nucleotidyltransferase
ENOG411DR52	ENOG411DZRZ	0.00696428571429	Dihydroorotate dehydrogenase	Apoptosis-inducing factor homolog
ENOG411DS0H	ENOG411DU4Z	0.00696428571429	Thylakoid lumenal 16.5 kDa protein	transporter
ENOG411DQET	ENOG411E3I0	0.00696428571429	ras-related protein	NA
ENOG411DTP2	ENOG411E4P7	0.00696428571429	Inherit from KOG: Solute carrier family 35	Mitochondrial import inner membrane translocase subunit
ENOG411DV8B	ENOG411DVAW	0.00696428571429	ACT domain-containing protein	Methyltransferase domain
ENOG411DTHW	ENOG411E0VC	0.00696428571429	guanylate	L-galactose dehydrogenase
ENOG411DRR4	ENOG411DVGX	0.00696428571429	Cell cycle checkpoint control protein	NA
ENOG411DR30	ENOG411EBT9	0.00696428571429	importin subunit	Pathogenesis-related protein Bet v I family
ENOG411DV5D	ENOG411E304	0.00696428571429	(delta(3) delta(2)-enoyl coa isomerase 1)	Serine hydrolase (FSH1)
ENOG411DVDK	ENOG411DVHY	0.00696428571429	Plant synaptotagmin	anaphase-promoting complex subunit
ENOG411DRPF	ENOG411E4VW	0.00696428571429	Pentatricopeptide repeat-containing protein	huntingtin-interacting protein
ENOG411DQXD	ENOG411E3R6	0.00696428571429	Pentatricopeptide repeat-containing protein	PPP4R2
ENOG411DSQ8	ENOG411E2VQ	0.00696428571429	UDP-Glycosyltransferase	UPF0098 protein
ENOG411DVEX	ENOG411E4QT	0.00696428571429	Signal peptidase	Cytochrome b5
ENOG411DURI	ENOG411DW5D	0.00696428571429	CDK5RAP1-like	Pfam:DUF1630
ENOG411DXIJ	ENOG411DY4N	0.00696428571429	gibberellin receptor	3-isopropylmalate
ENOG411DSVT	ENOG411E228	0.00696428571429	glucan endo-1-3-beta-glucosidase	Protein of unknown function DUF617
ENOG411DPX6	ENOG411E16G	0.00696428571429	Carbamoyl-phosphate synthase	NA
ENOG411E4QT	ENOG411E9B7	0.00696428571429	Cytochrome b5	RHO
ENOG411DUJ6	ENOG411E2NU	0.00696428571429	Tetratricopeptide repeat	40S ribosomal protein
ENOG411E0I3	ENOG411E6KU	0.00696428571429	12-oxophytodienoate reductase	NA
ENOG411DRK5	ENOG411DUJ8	0.00696428571429	pentatricopeptide repeat-containing protein At1g80270	Pentatricopeptide repeat-containing protein
ENOG411DW35	ENOG411DX4A	0.00696428571429	inactive poly ADP-ribose polymerase RCD1-like	NA
ENOG411DVDR	ENOG411DWCC	0.00696428571429	Potassium channel	Glycyl-tRNA synthetase 2
ENOG411DSWH	ENOG411DXWS	0.00696428571429	Ethanolamine-phosphate	NA
ENOG411DQ46	ENOG411DU1U	0.00696428571429	NADH dehydrogenase ubiquinone	Nitrate transporter
ENOG411DV9Q	ENOG411DXEB	0.00696428571429	SH3	prolyl 4-hydroxylase
ENOG411DTFI	ENOG411E3ED	0.00696428571429	ATP-dependent DNA helicase 2 subunit	ninja-family protein
ENOG411DTY1	ENOG411E5BH	0.00696428571429	microtubule-associated protein	Protein of unknown function (DUF1777)
ENOG411DS94	ENOG411DSVX	0.00696428571429	BTB POZ and MATH domain-containing protein	Protein disulfide isomerase
ENOG411DS1R	ENOG411DYAE	0.00696428571429	transparent testa glabra	zinc finger CCCH domain-containing protein
ENOG411DS02	ENOG411DXTG	0.00696428571429	vesicle-associated protein	protein TRANSPARENT TESTA 12-like
ENOG411DUDZ	ENOG411DX2J	0.00696428571429	Cell division cycle protein 48 homolog	glucose-6-phosphate phosphate translocator
ENOG411DQR0	ENOG411E6HJ	0.00696428571429	Putative adipose-regulatory protein (Seipin)	30S ribosomal protein S16 chloroplastic
ENOG411DRT0	ENOG411DURX	0.00696428571429	Nucleoporin autopeptidase	NA
ENOG411DQBB	ENOG411DTRP	0.00696428571429	kinesin motor	central subunit of the protein translocation channel SecYE. Consists of two halves formed by TMs 1-5 and 6-10. These two domains form a lateral gate at the front which open onto the bilayer between TMs 2 and 7 and are clamped together by SecE at the back. The channel is closed by both a pore ring composed of hydrophobic SecY resides and a short helix (helix 2A) on the extracellular side of the membrane which forms a plug (By similarity)
ENOG411DX57	ENOG411E0G3	0.00696428571429	RhoGAP	pumilio homolog
ENOG411DSV1	ENOG411DW34	0.00696428571429	N-acetyl-D-glucosamine kinase-like	ubiquitin conjugation factor
ENOG411DSDQ	ENOG411DXN5	0.00696428571429	zinc finger	magnesium-chelatase subunit chlD
ENOG411DU61	ENOG411DW0A	0.00696428571429	thioredoxin reductase	phosphoethanolamine N-methyltransferase
ENOG411DPV3	ENOG411E0KM	0.00696428571429	ubiquitin-conjugating enzyme	Protein of unknown function DUF538
ENOG411DQBD	ENOG411DUUS	0.00696428571429	Phosphoinositide 3-kinase regulatory subunit	Integral membrane protein DUF92
ENOG411DU0J	ENOG411DX1X	0.00696428571429	gamma-tubulin complex component	myosin-J heavy chain-like
ENOG411DQCI	ENOG411DYZB	0.00696428571429	trafficking protein particle complex subunit 11-like	domain-containing protein
ENOG411DR0V	ENOG411DSG9	0.00696428571429	Vacuolar protein sorting-associated protein	4-hydroxy-3-methylbut-2-en-1-yl diphosphate
ENOG411DV6R	ENOG411DXH1	0.00696428571429	NA	tocopherol cyclase
ENOG411DTBN	ENOG411E41A	0.00696428571429	NEDD8-conjugating enzyme	UPF0678 fatty acid-binding protein-like protein
ENOG411DQN4	ENOG411EK36	0.00696428571429	Plays a role in photosynthetic sucrose synthesis by catalyzing the rate-limiting step of sucrose biosynthesis from UDP-glucose and fructose- 6-phosphate. Involved in the regulation of carbon partitioning in the leaves of plants. May regulate the synthesis of sucrose and therefore play a major role as a limiting factor in the export of photoassimilates out of the leaf. Plays a role for sucrose availability that is essential for plant growth and fiber elongation	sucrose nonfermenting 4-like protein-like
ENOG411DT4Q	ENOG411E03Y	0.00696428571429	oligopeptide transporter	NA
ENOG411DR5H	ENOG411DXKJ	0.00696428571429	NADH dehydrogenase ubiquinone iron-sulfur protein 7	ATP-dependent zinc metalloprotease FTSH 12
ENOG411DTCX	ENOG411EMKZ	0.00696428571429	dna-damage-repair toleration protein	Prolyl oligopeptidase N-terminal beta-propeller domain
ENOG411DTG7	ENOG411DZFR	0.00696428571429	serine threonine-protein phosphatase 2A 65 kDa regulatory subunit A	3-dehydroquinate
ENOG411DR2R	ENOG411DSBH	0.00696428571429	UDP-Glycosyltransferase	triosephosphate isomerase
ENOG411DRIZ	ENOG411DU6U	0.00696428571429	chaperone protein	aspartic proteinase-like protein
ENOG411DPVY	ENOG411DZBH	0.00696428571429	Ubiquinone biosynthesis protein	ABC transporter I family member 6
ENOG411DQNW	ENOG411DWA0	0.00696428571429	efflux antiporter	src homology-3 domain protein 3
ENOG411DY5G	ENOG411EKD0	0.00696428571429	dihydrodipicolinate reductase	Phosphoribulokinase
ENOG411DTKJ	ENOG411DXJJ	0.00696428571429	DnaJ domain	Serine threonine-protein phosphatase 7 long form homolog
ENOG411DQ3F	ENOG411DU1C	0.00696428571429	Inherit from COG: nitrite reductase (nad(p)h) small subunit	ATP-dependent Clp protease proteolytic subunit
ENOG411DQRX	ENOG411E2YF	0.00696428571429	ATPase subunit	actin-depolymerizing factor
ENOG411E3J7	ENOG411E4X5	0.00696428571429	Core subunit of the mitochondrial membrane respiratory chain NADH dehydrogenase (Complex I) that is believed to belong to the minimal assembly required for catalysis. Complex I functions in the transfer of electrons from NADH to the respiratory chain. The immediate electron acceptor for the enzyme is believed to be ubiquinone (By similarity)	cytochrome C oxidase
ENOG411DXWS	ENOG411E46M	0.00696428571429	NA	Nicotiana lesion-inducing like
ENOG411DSED	ENOG411DT28	0.00696428571429	Catalyzes the conversion of geranylgeranyl diphosphate to the phytoalexin precursor	Glutamate synthase
ENOG411DPZT	ENOG411DTH5	0.00696428571429	alpha/beta hydrolase fold	Catalyzes the intramolecular cyclization of bicyclic chalcones into tricyclic (S)-flavanones. Responsible for the isomerization of 42'4'6'-tetrahydroxychalcone (also termed chalcone) into naringenin
ENOG411DSR1	ENOG411E4HB	0.00696428571429	Inherit from COG: heptosyltransferase	Rickettsia 17 kDa surface antigen family protein
ENOG411DY7X	ENOG411E5NY	0.00696428571429	NUC173 domain	Inherit from euNOG: at2g29880 (e
ENOG411DPYH	ENOG411DTE1	0.00696428571429	ras-related protein	Protein kinase domain containing protein expressed
ENOG411DQZA	ENOG411E0EA	0.00696428571429	ribose-5-phosphate	calcium-binding protein
ENOG411DRS9	ENOG411DSIS	0.00696428571429	threonyl-tRNA synthetase	Serine Carboxypeptidase
ENOG411DWK5	ENOG411DXEB	0.00696428571429	adipocyte plasma membrane-associated protein-like	prolyl 4-hydroxylase
ENOG411DTWF	ENOG411DXKJ	0.00696428571429	Leucine-rich repeat receptor-like protein kinase	ATP-dependent zinc metalloprotease FTSH 12
ENOG411DPYK	ENOG411DVH4	0.00696428571429	short-chain dehydrogenase reductase family 42E member	NA
ENOG411DYC2	ENOG411DZER	0.00696428571429	Protein of unknown function (DUF3769)	3-hydroxyacyl-CoA dehydratase PASTICCINO
ENOG411DXAX	ENOG411DZDJ	0.00696428571429	Putative integral membrane protein conserved region (DUF2404)	Pentatricopeptide repeat-containing protein
ENOG411DRHI	ENOG411DY3C	0.00696428571429	S_TKc	Thylakoid lumenal 29.8 kDa protein
ENOG411DW6F	ENOG411EKXN	0.00696428571429	l-Ala-D L-Glu epimerase-like	zinc protease pqqL-like
ENOG411DYRV	ENOG411E39M	0.00696428571429	Sarcosine oxidase	Cupin superfamily (DUF985)
ENOG411DQT4	ENOG411DX72	0.00696428571429	methyltransferase	atp synthase
ENOG411DR8D	ENOG411DXR9	0.00696428571429	thaumatin-like protein	ATPase 10 plasma
ENOG411DQSM	ENOG411E3RU	0.00696428571429	zinc transporter	Photosystem II
ENOG411DT3A	ENOG411DTQH	0.00696428571429	fatty acid metabolic process	Core subunit of the mitochondrial membrane respiratory chain NADH dehydrogenase (Complex I) that is believed to belong to the minimal assembly required for catalysis. Complex I functions in the transfer of electrons from NADH to the respiratory chain. The immediate electron acceptor for the enzyme is believed to be ubiquinone (By similarity)
ENOG411DTDX	ENOG411DZU7	0.00696428571429	PAP-specific phosphatase	Dehydrodolichyl diphosphate synthase
ENOG411E1PK	ENOG411E458	0.00696428571429	NA	Proline-rich cell wall
ENOG411DQ3U	ENOG411E630	0.00696428571429	succinate dehydrogenase	Cytochrome c oxidase subunit
ENOG411DUJ6	ENOG411DUK4	0.00696428571429	Tetratricopeptide repeat	B-cell receptor-associated protein 31-like
ENOG411DV0G	ENOG411DVSW	0.00696428571429	Pfam:DUF28	Inherit from KOG: AlkB alkylation repair homolog 1 (E. coli)
ENOG411DY1T	ENOG411DYJQ	0.00696428571429	Protein phosphatase 1 regulatory subunit	Phosphomevalonate
ENOG411DQ1U	ENOG411DS3K	0.00696428571429	ubiquitin fusion degradation protein 1	shikimate quinate
ENOG411DQII	ENOG411DR8N	0.00696428571429	Cytokinin riboside 5'-monophosphate phosphoribohydrolase	E3 ubiquitin-protein ligase
ENOG411DUAU	ENOG411EMEQ	0.00696428571429	anthranilate synthase	NA
ENOG411DSQP	ENOG411DTSJ	0.00696428571429	Tetraspanin family	Calcium-transporting ATPase
ENOG411DPPQ	ENOG411DUW6	0.00696428571429	zinc finger	Encodes a protein with little sequence identity with any other protein of known structure or function. Part of this protein shows a 42 sequence identity with the C-terminal domain of the 32-kD human thioredoxin-like protein
ENOG411DQW6	ENOG411DSCA	0.00696428571429	CBS domain-containing protein	Gamma carbonic
ENOG411DQD4	ENOG411DS4X	0.00696428571429	conserved oligomeric Golgi complex	Protein of unknown function (DUF3082)
ENOG411DSE1	ENOG411DZ78	0.00696428571429	Lactoylglutathione lyase	alcohol dehydrogenase
ENOG411DW5I	ENOG411DWQV	0.00696428571429	plastid-lipid-associated protein 12	nicastrin
ENOG411DR7S	ENOG411DYCG	0.00696428571429	5' nucleotidase deoxy (Pyrimidine) cytosolic type C protein (NT5C)	DEAD-box ATP-dependent RNA helicase
ENOG411DRTR	ENOG411DTFQ	0.00696428571429	Complex I intermediate-associated protein 30 (CIA30)	Heat Shock Protein
ENOG411DQ9I	ENOG411DV6M	0.00696428571429	Ribulose bisphosphate carboxylase oxygenase activase	Peptidase family M50
ENOG411DUR5	ENOG411DY8F	0.00696428571429	Protein of unknown function DUF89	Flavonol synthase flavanone
ENOG411DSA5	ENOG411DVUK	0.00696428571429	Farnesyl	3-5 exonuclease
ENOG411DRR8	ENOG411E7HE	0.00696428571429	ABC transporter C family member	NADH dehydrogenase ubiquinone 1 beta subcomplex subunit
ENOG411DV5M	ENOG411DY5A	0.00696428571429	Vacuolar protein sorting-associated protein 22 homolog	PUA domain
ENOG411DSDQ	ENOG411DX33	0.00696428571429	zinc finger	NA
ENOG411DXKS	ENOG411E2K3	0.00696428571429	methionyl-tRNA synthetase	actin-depolymerizing factor
ENOG411DPWC	ENOG411DQK4	0.00696428571429	late embryogenesis abundant protein	Ketol-acid reductoisomerase
ENOG411DR4Z	ENOG411DW48	0.00696428571429	phosphatase 2C	desiccation-related protein PCC13-62-like
ENOG411DR2I	ENOG411E68D	0.00696428571429	branched-chain-amino-acid aminotransferase-like protein	40s ribosomal protein
ENOG411DRAU	ENOG411DRJ2	0.00696428571429	Vitamin K epoxide reductase family	60S ribosomal protein L18
ENOG411E0CA	ENOG411E4PP	0.00696428571429	diphthamide biosynthesis protein 1	biological_process
ENOG411DSBB	ENOG411DW10	0.00696428571429	eukaryotic translation initiation factor 2	reductase
ENOG411DQ7S	ENOG411DTUU	0.00696428571429	AP-4 complex subunit	Bifunctional nitrilase nitrile hydratase
ENOG411DQT7	ENOG411E417	0.00696428571429	heparanase-like protein	nucleoside diphosphate kinase
ENOG411DRTA	ENOG411DS0P	0.00696428571429	3-hydroxyisobutyryl-CoA hydrolase-like protein	FGGY family of carbohydrate kinases C-terminal domain
ENOG411DTDX	ENOG411DU0A	0.00696428571429	PAP-specific phosphatase	Malate dehydrogenase
ENOG411DU0E	ENOG411DV1R	0.00696428571429	DDB1- and CUL4-associated factor homolog	interactor of constitutive active rops
ENOG411DQXG	ENOG411E2RB	0.00696428571429	cinnamate beta-D-glucosyltransferase-like	Universal stress protein
ENOG411DSRQ	ENOG411DYNF	0.00696428571429	subtilisin-like	transferase activity transferring hexosyl groups
ENOG411DV5N	ENOG411DZ6N	0.00696428571429	65-kDa microtubule-associated protein	Nodulin-like
ENOG411DPWX	ENOG411DTZT	0.00696428571429	dol-P-Man Man(6)GlcNAc(2)-PP-Dol alpha-12-mannosyltransferase-like	methyltransferase
ENOG411DQ1Z	ENOG411DY0N	0.00696428571429	Vacuolar protein sorting-associated protein 41 homolog	cellulose synthase-like protein
ENOG411DQH7	ENOG411DQWU	0.00696405228758	Protein of unknown function (DUF2470)	carbonic anhydrase
ENOG411DW3X	ENOG411DYSK	0.00696403596404	NA	Peptidase family M50
ENOG411DRQZ	ENOG411DXBG	0.00696403596404	brefeldin A-inhibited guanine nucleotide-exchange protein	ATP-dependent DNA helicase 2 subunit
ENOG411DU1E	ENOG411DU7W	0.00696403596404	Band 7 family protein	cytochrome P450
ENOG411DU8J	ENOG411DVB3	0.00696403596404	Acylamino-acid-releasing	Electron transfer flavoprotein-ubiquinone
ENOG411DQ1A	ENOG411ECUF	0.00696403596404	Antioxidant protein that seems to contribute to the inhibition of germination during stress	Short chain alpha-hydroxy acid oxidase
ENOG411DWTJ	ENOG411E0U2	0.00696403596404	COP9 signalosome complex subunit	FYVE zinc finger
ENOG411DVX7	ENOG411DZHF	0.00696403596404	Aminotransferase	Imidazole glycerol phosphate synthase
ENOG411DWYU	ENOG411EMEN	0.00696403596404	AAA-type ATPase family protein	1-deoxy-D-xylulose-5-phosphate synthase
ENOG411DRE4	ENOG411DVEJ	0.00696403596404	DNA repair protein	O-acyltransferase (WSD1-like)
ENOG411DSC2	ENOG411DU1Z	0.00696403596404	glutamyl-tRNA synthetase	9-cis-epoxy-carotenoid dioxygenase
ENOG411DZ81	ENOG411E0U9	0.00696403596404	Enoyl-CoA hydratase 2	Catalyzes the formation of formate and 2-keto-4- methylthiobutyrate (KMTB) from 12-dihydroxy-3-keto-5- methylthiopentene (DHK-MTPene) (By similarity)
ENOG411DRXK	ENOG411DWMV	0.00696373071373	Holocarboxylase synthetase	Pfam:DUF185
ENOG411DTXI	ENOG411DWGS	0.00696367521368	Vacuolar protein sorting-associated protein	NA
ENOG411DV91	ENOG411DXSN	0.00696367521368	NADH dehydrogenase (ubiquinone) flavoprotein 2	NA
ENOG411DQC8	ENOG411DX98	0.00696367521368	NA	Heavy-metal-associated domain
ENOG411DUZ5	ENOG411EMRF	0.00696367521368	NA	transcription regulatory protein SNF2-like
ENOG411DUHU	ENOG411DVII	0.00696367521368	vacuolar-processing enzyme	pfkB family carbohydrate kinase
ENOG411DSD3	ENOG411DTAW	0.00696367521368	Inherit from KOG: alpha-galactosidase	rab gdp dissociation inhibitor
ENOG411DPWX	ENOG411DWKR	0.00696338383838	dol-P-Man Man(6)GlcNAc(2)-PP-Dol alpha-12-mannosyltransferase-like	WPP domain-interacting protein
ENOG411DX6C	ENOG411DXM4	0.00696338383838	peroxisomal targeting signal type 2 receptor	yrdC domain-containing protein
ENOG411DV2G	ENOG411E58N	0.00696338383838	Phosphoglucomutase	U6 snRNA-associated Sm-like protein
ENOG411DZS4	ENOG411EA00	0.00696323529412	Translation initiation factor eIF-2B	Mitochondrial 2-oxoglutarate malate carrier
ENOG411DWX7	ENOG411E2RS	0.00696323529412	Alcohol dehydrogenase GroES-like domain	Ankyrin repeat
ENOG411DXUU	ENOG411DYJX	0.00696270247229	Pyrrolidone-carboxylate	Plant protein of unknown function (DUF639)
ENOG411DQ41	ENOG411DU7J	0.00696266233766	ABC transporter D family member 2	Nucleolar protein
ENOG411DRPM	ENOG411DSRI	0.00696221322537	Pentatricopeptide repeat-containing protein	E3 ubiquitin-protein ligase CHFR-like
ENOG411DYZT	ENOG411EK1T	0.0069619047619	EGF_CA	Ankyrin repeat
ENOG411DQN2	ENOG411DW8A	0.00696172248804	Gdp-l-fucose synthase	haloacid dehalogenase-like hydrolase
ENOG411DVB6	ENOG411E325	0.00696172248804	ribosome-binding factor A	ribosomal protein S6
ENOG411DQVZ	ENOG411E5Y9	0.00696144133644	Glycosyl hydrolase family 3 N terminal domain	NA
ENOG411DT79	ENOG411DVQM	0.006961352657	soul heme-binding	xanthine dehydrogenase
ENOG411DQX4	ENOG411DWQV	0.00696125116713	GDSL esterase lipase	nicastrin
ENOG411DX2R	ENOG411DX4E	0.00696103896104	Monodehydroascorbate reductase	Heat Shock Protein
ENOG411DS8W	ENOG411DVEA	0.00696103896104	ATP-dependent DNA helicase Q-like	sugar transport protein
ENOG411DQFK	ENOG411DTG5	0.00696103896104	malonyl-CoA decarboxylase	receptor-like protein kinase
ENOG411DQVE	ENOG411DRC8	0.00696103896104	Plant phosphoribosyltransferase C-terminal	potassium transporter
ENOG411DU8W	ENOG411DWXE	0.00696103896104	prohibitin	GDT1-like protein
ENOG411DV8N	ENOG411E4AB	0.00696103896104	GDSL esterase lipase	BolA-like protein
ENOG411DWZZ	ENOG411E395	0.00696103896104	primary shoot apical meristem specification	iron-sulfur cluster co-chaperone protein HscB
ENOG411DPTY	ENOG411DSVC	0.00696103896104	CBS domain-containing protein CBSX1 chloroplastic-like	mitogen-activated protein kinase kinase
ENOG411DXSV	ENOG411DZHF	0.00696103896104	UDP-glucose flavonoid 3-O-glucosyltransferase 6-like	Imidazole glycerol phosphate synthase
ENOG411DSK2	ENOG411DZ0B	0.00696067821068	ATP-dependent Clp protease proteolytic subunit	chaperone protein DnaJ
ENOG411DTHU	ENOG411DWHW	0.00696067821068	Chloroplast unusual positioning	eukaryotic translation initiation factor
ENOG411DV6D	ENOG411DX7S	0.00696067821068	Pentatricopeptide repeat-containing protein	Phytosulfokine receptor
ENOG411DPUV	ENOG411DYTG	0.00696067821068	Class II histone deacetylase complex subunits 2 and 3	Exostosin family
ENOG411DPN9	ENOG411DVMV	0.00696067821068	glycerol-3-phosphate acyltransferase	E3 ubiquitin-protein ligase synoviolin-like
ENOG411DPR7	ENOG411DSI3	0.00696067821068	haloacid dehalogenase-like hydrolase family protein	Ubiquitin-activating enzyme e1
ENOG411DSJ4	ENOG411DWPS	0.00696067821068	BSD domain-containing protein	BEL1-like homeodomain protein
ENOG411DQHZ	ENOG411DSUJ	0.00696067821068	Dihydroflavonol4-reductase	SRG1-like
ENOG411DR0H	ENOG411E4HQ	0.00696067821068	cyclic nucleotide-gated ion channel	Plastocyanin-like domain
ENOG411DTV0	ENOG411DWIT	0.00696067821068	monooxygenase	rRNA-processing protein EBP2
ENOG411DU6H	ENOG411E0DK	0.00696067821068	NA	NA
ENOG411DR2P	ENOG411DS1V	0.00696067821068	role in photosynthetic sucrose synthesis by catalyzing the rate-limiting step of sucrose biosynthesis from UDP-glucose and fructose- 6-phosphate. Involved in the regulation of carbon partitioning in the leaves of plants. May regulate the synthesis of sucrose and therefore play a major role as a limiting factor in the export of photoassimilates out of the leaf. Plays a role for sucrose availability that is essential for plant growth and fiber elongation	Transcription factor
ENOG411DR0E	ENOG411DSWP	0.00696067821068	sucrose-phosphatase	beta-hexosaminidase
ENOG411DTWU	ENOG411DZYU	0.00696067821068	Ran-binding protein	ATPase family associated with various cellular activities (AAA)
ENOG411DSVT	ENOG411DWBZ	0.00696067821068	glucan endo-1-3-beta-glucosidase	Protein of unknown function (DUF642)
ENOG411DVPE	ENOG411DWGM	0.00696067821068	trans-cinnamate	Oligomeric golgi complex
ENOG411DQ93	ENOG411E20M	0.00696067821068	Reticulon-like protein	CW-type Zinc Finger
ENOG411DPVJ	ENOG411DT1H	0.00696067821068	ribosomal protein	Inherit from COG: RNA-directed DNA polymerase
ENOG411DSV0	ENOG411DXSQ	0.00696067821068	3-hydroxyisobutyryl-CoA hydrolase-like protein	Lycopene epsilon cyclase
ENOG411DVAH	ENOG411DVYX	0.00696067821068	zinc finger	delta1-pyrroline-5-carboxylate
ENOG411DYE9	ENOG411DYNP	0.00696067821068	Nicastrin	acyl-CoA-binding domain-containing protein
ENOG411DQH1	ENOG411DW2D	0.00696067821068	Inherit from KOG: Family with sequence similarity 108 member	Inner centromere protein ARK binding region
ENOG411DW11	ENOG411DW22	0.00696067821068	cytochrome P450	Adenylate isopentenyltransferase
ENOG411DRFZ	ENOG411DU0S	0.00696067821068	transmembrane protein 19-like	PHD
ENOG411DU68	ENOG411DZ8T	0.00696067821068	peptide transporter	Triose phosphate phosphate translocator
ENOG411DPNS	ENOG411DUFZ	0.00696067821068	DDRGK domain-containing protein	Aquaporin
ENOG411DRRV	ENOG411E0FA	0.00696067821068	NA	adenine phosphoribosyltransferase
ENOG411DRYR	ENOG411DTD7	0.00696067821068	NA	xaa-Pro dipeptidase
ENOG411DR5K	ENOG411E0H8	0.00696067821068	heat shock protein	Plant protein of unknown function (DUF946)
ENOG411DTC7	ENOG411DW0A	0.00696067821068	DEAD-box ATP-dependent RNA helicase	phosphoethanolamine N-methyltransferase
ENOG411DPSJ	ENOG411DSQR	0.00696067821068	glucan endo-1-3-beta-glucosidase	cellulose synthase
ENOG411DUAX	ENOG411DVNP	0.00696067821068	methyl-CpG-binding domain-containing protein 2-like	Glycosyl hydrolase family 38 protein
ENOG411DRND	ENOG411DVS8	0.00696067821068	ABC transporter B family member	UFM1-specific
ENOG411DVJC	ENOG411DYEV	0.00696067821068	24-methylenesterol C-methyltransferase	Der1-like family
ENOG411DQ00	ENOG411E1N4	0.00696067821068	Inositol-tetrakisphosphate 1-kinase	UDP-glucosyl transferase
ENOG411DTPI	ENOG411DWWS	0.00696067821068	efflux antiporter	mannosyl-oligosaccharide
ENOG411DS87	ENOG411DT5F	0.00696067821068	serine threonine-protein kinase	Beta-13-galactosyltransferase
ENOG411DQN8	ENOG411DR5C	0.00696067821068	beta-galactosidase	Trafficking protein particle complex subunit
ENOG411DUJ0	ENOG411DUTC	0.00696067821068	Inherit from KOG: nucleoporin	mitogen-activated protein kinase
ENOG411DPTQ	ENOG411DX5I	0.00696067821068	phosphodiesterase	Protein of unknown function (DUF1749)
ENOG411DU0W	ENOG411DXGT	0.00696067821068	F-Box protein	serine-threonine kinase receptor-associated
ENOG411DQ82	ENOG411DR91	0.00696067821068	NADH dehydrogenase ubiquinone 1 alpha subcomplex subunit 9	Inherit from KOG: nitric oxide associated 1
ENOG411DTJE	ENOG411E319	0.00696067821068	serine threonine-protein kinase HT1-like	Multiprotein-bridging factor
ENOG411DX18	ENOG411EKQ6	0.00696067821068	Pyridoxal	glycerol-3-phosphate transporter
ENOG411DR9R	ENOG411DWK0	0.00696067821068	N-acetyl-gamma-glutamyl-phosphate reductase	beta-D-xylosidase
ENOG411DT3U	ENOG411DV0D	0.00696067821068	serine threonine-protein kinase	High-conductance voltage-dependent solute channel with a slight selectivity for cations transporting triosephosphates dicarboxylic acids ATP inorganic phosphate (Pi) sugars and positively or negatively charged amino acids (By similarity)
ENOG411DSRW	ENOG411DTWA	0.00696042846043	glutamine phosphoribosylpyrophosphate amidotransferase	ABC transporter A family member
ENOG411DQCF	ENOG411E2VH	0.00696042846043	Tropinone reductase	Glycine cleavage system H protein
ENOG411DXS7	ENOG411DZHN	0.00696042846043	YT521-B-like domain	Craniofacial development protein
ENOG411DYQJ	ENOG411E38I	0.00695998854087	Nucleolar proteinNop52 containing protein	Rubredoxin
ENOG411E6IM	ENOG411EDMN	0.00695970695971	Pollen proteins Ole e I like	Myo-inositol-1-phosphate synthase
ENOG411DQQD	ENOG411DTT3	0.00695970695971	transmembrane 9 superfamily member	SelT-like protein
ENOG411DTHA	ENOG411DVRD	0.00695970695971	NA	(No apical meristem) protein
ENOG411DR0A	ENOG411DY9R	0.00695970695971	Microtubule-associated protein	UBX domain-containing protein
ENOG411DZ79	ENOG411E67S	0.00695970695971	26S proteasome	B12d protein
ENOG411DSWS	ENOG411EKZE	0.00695970695971	sulfite oxidase	formyltetrahydrofolate
ENOG411DR26	ENOG411DTD6	0.00695970695971	sugar transporter ERD6-like	Niemann-Pick C1
ENOG411DVKJ	ENOG411DXDT	0.00695970695971	DNA (cytosine-5-)-methyltransferase	glucose-6-phosphate isomerase
ENOG411DS1X	ENOG411DV64	0.00695970695971	Puromycin-sensitive	pentatricopeptide repeat-containing protein At5g67570
ENOG411DQXG	ENOG411DXKU	0.00695970695971	cinnamate beta-D-glucosyltransferase-like	HIPL1 protein
ENOG411DY1C	ENOG411E1WK	0.00695970695971	polypyrimidine tract-binding protein	Protein of unknown function (DUF1677)
ENOG411DXPE	ENOG411DYS0	0.00695970695971	Hemimethylated DNA-binding protein YccV like	translocon at the inner envelope membrane of chloroplasts 110
ENOG411DQHD	ENOG411DYX0	0.00695970695971	Plasma membrane	Plant phosphoribosyltransferase C-terminal
ENOG411DS8Q	ENOG411DUB5	0.00695970695971	cyclin-dependent protein kinase regulator	type I inositol-145-trisphosphate 5-phosphatase
ENOG411DXSN	ENOG411DZ9U	0.00695970695971	NA	regulation of cyclin-dependent protein serine/threonine kinase activity
ENOG411DQAU	ENOG411EKJX	0.00695970695971	alpha-glucosidase	GTP-binding protein TypA
ENOG411DUCB	ENOG411E332	0.00695970695971	Translocon-associated protein	COPI associated protein
ENOG411DQZB	ENOG411DT17	0.00695970695971	Component of the ubiquinol-cytochrome c reductase complex (complex III or cytochrome b-c1 complex) which is a respiratory chain that generates an electrochemical potential coupled to ATP synthesis (By similarity)	cytochrome P450
ENOG411DW11	ENOG411DZAM	0.00695970695971	cytochrome P450	S-acyltransferase
ENOG411DW71	ENOG411DXXK	0.00695970695971	Integrin-linked protein kinase	syntaxin of plants
ENOG411DU0C	ENOG411DWPY	0.00695970695971	alpha-amylase	signal recognition particle 43 kDa protein
ENOG411E3Q4	ENOG411E42F	0.00695970695971	late embryogenesis abundant protein	thioesterase
ENOG411E0MZ	ENOG411E4RR	0.00695970695971	UPF0301 protein	Tubulin-specific chaperone
ENOG411DQ5D	ENOG411DZG5	0.00695970695971	Isochorismatase family	Riboflavin synthase
ENOG411DRZ7	ENOG411DTP7	0.00695970695971	peroxidase	26S proteasome non-atpase regulatory subunit
ENOG411DT17	ENOG411DWG6	0.00695970695971	cytochrome P450	SPX domain-containing membrane protein
ENOG411DRK9	ENOG411DST4	0.00695970695971	translation initiation factor eIF-2B subunit	ABC transporter G family member
ENOG411DSPZ	ENOG411DZKZ	0.00695970695971	Key enzyme in glycolysis that catalyzes the first step of the pathway by converting D-glyceraldehyde 3-phosphate (G3P) into 3-phospho-D-glyceroyl phosphate. Essential for the maintenance of cellular ATP levels and carbohydrate metabolism	6-phosphogluconate dehydrogenase NAD-binding domain-containing protein
ENOG411DUAZ	ENOG411E60H	0.00695970695971	isopentenyl-diphosphate Delta-isomerase	cAMP-regulated phosphoprotein/endosulfine conserved region
ENOG411DVJP	ENOG411DWAN	0.00695970695971	protein SCO1 homolog	Acyltransferase
ENOG411DQ5N	ENOG411DTX2	0.00695970695971	receptor-like protein kinase	Converts alpha-aldose to the beta-anomer. It is active on D-glucose L-arabinose D-xylose D-galactose maltose and lactose (By similarity)
ENOG411DTT4	ENOG411DYKA	0.00695970695971	monophosphate biosynthesis	stem 28 kDa
ENOG411DW9J	ENOG411E2BF	0.00695970695971	hydrolase alpha beta fold family protein	NA
ENOG411E2K7	ENOG411E3AJ	0.00695970695971	Peptidyl-trna hydrolase	translocon-associated protein
ENOG411DXSJ	ENOG411E2K3	0.00695970695971	xylulose	actin-depolymerizing factor
ENOG411DPYS	ENOG411DRIX	0.00695970695971	Pentatricopeptide repeat-containing protein	HORMA domain
ENOG411DRFR	ENOG411DVVP	0.00695970695971	FHA domain containing protein	Alpha-ketoglutarate-dependent dioxygenase
ENOG411DPNW	ENOG411E1KZ	0.00695970695971	peroxiredoxin activity	NA
ENOG411DPZT	ENOG411DXD3	0.00695970695971	alpha/beta hydrolase fold	3-hydroxyisobutyryl-CoA hydrolase
ENOG411DU53	ENOG411E6XE	0.00695970695971	chorismate mutase	Methyl-CpG binding domain
ENOG411DSEE	ENOG411E587	0.00695970695971	AP-1 complex subunit	V-type proton ATPase subunit
ENOG411DT9J	ENOG411DTMU	0.00695970695971	PPIases accelerate the folding of proteins	mannosyl-oligosaccharide 12-alpha-mannosidase
ENOG411DU0A	ENOG411DW6F	0.00695970695971	Malate dehydrogenase	l-Ala-D L-Glu epimerase-like
ENOG411DPW1	ENOG411DQS2	0.00695970695971	golgi SNAP receptor complex member 2	Component of the cytochrome b6-f complex which mediates electron transfer between photosystem II (PSII) and photosystem I (PSI) cyclic electron flow around PSI and state transitions (By similarity)
ENOG411DUHU	ENOG411DWBG	0.00695970695971	vacuolar-processing enzyme	sirohydrochlorin
ENOG411DQS5	ENOG411DZ9C	0.00695970695971	ribulose-15 bisphosphate carboxylase oxygenase large subunit N-methyltransferase	isomerase
ENOG411DQ8W	ENOG411DX8G	0.00695970695971	Glycerol-3-phosphate dehydrogenase	CRAL/TRIO domain
ENOG411DU4Z	ENOG411DYEA	0.00695970695971	transporter	Protein of unknown function (DUF2921)
ENOG411DSGM	ENOG411DYHC	0.00695970695971	ATP-dependent RNA helicase	T-complex protein 1 subunit
ENOG411DUXV	ENOG411DVW5	0.00695970695971	Dephospho-CoA kinase	receptor-like serine threonine-protein kinase
ENOG411DTTT	ENOG411DVCK	0.00695970695971	oligomeric golgi complex	V-type proton ATPase subunit
ENOG411DS21	ENOG411DSTS	0.00695970695971	glucuronoxylan 4-O-methyltransferase activity	PWWP domain-containing protein
ENOG411DT6A	ENOG411E1KN	0.00695970695971	DEAD-box ATP-dependent RNA helicase	Mitochondrial glycoprotein family protein
ENOG411E2S9	ENOG411E3PV	0.00695970695971	Uncharacterised protein family UPF0047	Scavenger mRNA decapping enzyme C-term binding
ENOG411DSYU	ENOG411DWEM	0.00695970695971	Pentatricopeptide repeat-containing protein	DIS3-like exonuclease 2-like
ENOG411DU3D	ENOG411E4PQ	0.00695970695971	cytochrome P450	protein phosphatase inhibitor 2 containing protein expressed
ENOG411DTBG	ENOG411E42C	0.00695970695971	Esterase lipase thioesterase family protein	Chaperonin
ENOG411DQBZ	ENOG411DW6G	0.00695970695971	Transketolase	cytochrome P450
ENOG411DT3A	ENOG411DY4G	0.00695970695971	fatty acid metabolic process	LRR receptor-like serine threonine-protein kinase
ENOG411DR05	ENOG411DYIB	0.00695970695971	Kelch domain-containing protein	2OG-Fe(II) oxygenase superfamily
ENOG411DRAU	ENOG411DVBB	0.00695970695971	Vitamin K epoxide reductase family	Pfam:DUF827
ENOG411DRVS	ENOG411DZM9	0.00695970695971	npl4-like protein	kinesin-like protein
ENOG411DRJC	ENOG411DUKT	0.00695970695971	Secretory pathway protein Sec39	ABC1 family
ENOG411DRTB	ENOG411DXS0	0.00695970695971	fasciclin-like arabinogalactan protein	amine oxidase
ENOG411DUSJ	ENOG411DXJQ	0.00695970695971	monocopper oxidase-like protein	Inherit from KOG: Cellular Repressor of E1A-stimulated Genes
ENOG411E0H6	ENOG411E2ZI	0.00695970695971	Replication protein A	CS domain
ENOG411DRAU	ENOG411DSJD	0.00695970695971	Vitamin K epoxide reductase family	UDP-N-acetylglucosamine--dolichyl-phosphate
ENOG411DRNH	ENOG411DUZB	0.00695970695971	pumilio homolog	Pentatricopeptide repeat-containing protein
ENOG411DQ7S	ENOG411E4FJ	0.00695970695971	AP-4 complex subunit	Protein of unknown function DUF538
ENOG411E3V4	ENOG411EM3E	0.00695970695971	zinc finger family protein	FGGY carbohydrate kinase domain-containing
ENOG411DW79	ENOG411DZXH	0.00695970695971	nucleolar protein	Inherit from euNOG: expressed protein
ENOG411E1J6	ENOG411E26K	0.00695970695971	NA	Protein of unknown function (DUF788)
ENOG411DRDK	ENOG411E14H	0.00695970695971	soluble inorganic	Inherit from KOG: ribonuclease P MRP 25kDa
ENOG411DSG9	ENOG411DUXM	0.00695970695971	4-hydroxy-3-methylbut-2-en-1-yl diphosphate	TIP41-like
ENOG411DQ32	ENOG411E17X	0.00695970695971	Inherit from COG: nitroreductase	UDP-glucoronosyl and UDP-glucosyl transferase
ENOG411DQJN	ENOG411DVND	0.00695970695971	ABC transporter C family member	transporter
ENOG411DPY3	ENOG411DWUB	0.00695970695971	Sorting and assembly machinery component 50 homolog	importin
ENOG411DXFY	ENOG411DXZD	0.00695970695971	citrate synthase	nicotinate
ENOG411DXS7	ENOG411DYJS	0.00695970695971	YT521-B-like domain	beta-glucan catabolic process
ENOG411DS7Y	ENOG411DU3N	0.00695970695971	methionine synthase	Allows the formation of correctly charged Gln-tRNA(Gln) through the transamidation of misacylated Glu-tRNA(Gln) in chloroplasts and mitochondria. The reaction takes place in the presence of glutamine and ATP through an activated gamma-phospho- Glu-tRNA(Gln) (By similarity)
ENOG411DYUB	ENOG411E527	0.00695970695971	Hydroxyacylglutathione hydrolase	Thioredoxin
ENOG411DRJS	ENOG411DWBG	0.00695970695971	methyltransferase	sirohydrochlorin
ENOG411DSM9	ENOG411E3ZI	0.00695970695971	nuclear export mediator factor	YGGT family
ENOG411DUWG	ENOG411DWNQ	0.00695970695971	alpha-galactosidase	45-DOPA dioxygenase
ENOG411DQVB	ENOG411DSYN	0.00695970695971	TLDc	transcription factor
ENOG411DUMA	ENOG411EK7Y	0.00695970695971	Endoplasmic reticulum-Golgi intermediate compartment protein	Protein phosphatase 2C and cyclic nucleotide-binding kinase domain-containing
ENOG411DYKF	ENOG411E2TY	0.00695970695971	NA	60S ribosomal protein L27
ENOG411DT3A	ENOG411DY8W	0.00695970695971	fatty acid metabolic process	peroxisome biogenesis protein 3-2-like
ENOG411DXIK	ENOG411E6KU	0.00695970695971	Low molecular weight protein-tyrosine-phosphatase	NA
ENOG411DWRT	ENOG411E3PX	0.00695970695971	proteasome activator	cytochrome c oxidase
ENOG411E0B7	ENOG411E1Y8	0.00695970695971	ketose-bisphosphate aldolase	Cycloartenol synthase
ENOG411DRWU	ENOG411DS5S	0.00695970695971	hydratase	transcription initiation factor
ENOG411DQQ7	ENOG411E645	0.00695970695971	hypersensitive-induced response protein	cytochrome c oxidase
ENOG411DTIS	ENOG411E0JE	0.00695970695971	ATP-dependent zinc metalloprotease FtsH	NAD-dependent protein deacetylase which modulates the activities of several enzymes which are inactive in their acetylated form (By similarity)
ENOG411DVPF	ENOG411DWST	0.00695970695971	glucose-6-phosphate 1-dehydrogenase	RNA polymerase II C-terminal domain phosphatase-like
ENOG411DU0M	ENOG411EKI8	0.00695970695971	ubiquitin-conjugating enzyme	Calcineurin-like phosphoesterase
ENOG411DUEC	ENOG411DVS6	0.00695970695971	Pyruvate decarboxylase	Pentatricopeptide repeat-containing protein
ENOG411DSE1	ENOG411DXY1	0.00695970695971	Lactoylglutathione lyase	type I inositol-145-trisphosphate 5-phosphatase
ENOG411DSDD	ENOG411DUGK	0.00695970695971	Phenylalanine ammonialyase	Galacturonosyltransferase
ENOG411DSCI	ENOG411DUH7	0.00695970695971	respiratory burst oxidase	Plays a central role in 2-thiolation of mcm(5)S(2)U at tRNA wobble positions of tRNA(Lys) tRNA(Glu) and tRNA(Gln). Also essential during biosynthesis of the molybdenum cofactor. Acts by mediating the C-terminal thiocarboxylation of sulfur carriers URM1 and MOCS2A. Its N-terminus first activates URM1 and MOCS2A as acyl-adenylates (-COAMP) then the persulfide sulfur on the catalytic cysteine is transferred to URM1 and MOCS2A to form thiocarboxylation (-COSH) of their C-terminus. The reaction probably involves hydrogen sulfide that is generated from the persulfide intermediate and that acts as nucleophile towards URM1 and MOCS2A. Subsequently a transient disulfide bond is formed. Does not use thiosulfate as sulfur donor
ENOG411DUV7	ENOG411E3Q4	0.00695970695971	Methylates caffeoyl-CoA to feruloyl-CoA and 5- hydroxyferuloyl-CoA to sinapoyl-CoA. Plays a role in the synthesis of feruloylated polysaccharides. Involved in the reinforcement of the plant cell wall. Also involved in the responding to wounding or pathogen challenge by the increased formation of cell wall- bound ferulic acid polymers	late embryogenesis abundant protein
ENOG411DRF0	ENOG411DSC2	0.00695970695971	Serine threonine-protein kinase	glutamyl-tRNA synthetase
ENOG411DVYP	ENOG411E5A2	0.00695970695971	syntaxin	ribosomal protein L23
ENOG411DRWH	ENOG411DZ4R	0.00695970695971	Transporter	ABC1 family
ENOG411DR6K	ENOG411EM4B	0.00695970695971	vacuolar protein sorting-associated protein 52	NA
ENOG411DQE8	ENOG411EM2Y	0.00695970695971	glycerophosphoryl diester phosphodiesterase	Glycine-rich RNA-binding protein 2
ENOG411DUAA	ENOG411DWIB	0.00695970695971	Polygalacturonase-like	Lil3 protein
ENOG411DPX3	ENOG411DQUR	0.00695970695971	strictosidine synthase	Shikimate / quinate 5-dehydrogenase
ENOG411DTCX	ENOG411DUHK	0.00695970695971	dna-damage-repair toleration protein	TENA/THI-4/PQQC family
ENOG411DTQ6	ENOG411DXHI	0.00695970695971	Domain of unknown function (DUF3411)	Mechanosensitive ion channel
ENOG411DQ5X	ENOG411E4HB	0.00695970695971	syntaxin	Rickettsia 17 kDa surface antigen family protein
ENOG411DSYT	ENOG411DZV8	0.00695970695971	1-deoxy-D-xylulose 5-phosphate reductoisomerase	dnaJ homolog subfamily C member
ENOG411DU7F	ENOG411E04B	0.00695970695971	proline iminopeptidase	Protein of unknown function (DUF1350)
ENOG411DQ7I	ENOG411DTK3	0.00695970695971	Mitochondrial import inner membrane translocase subunit	phosphate
ENOG411DPX0	ENOG411DSJW	0.00695970695971	methyltransferase	domain-containing protein
ENOG411DW9J	ENOG411DWU0	0.00695970695971	hydrolase alpha beta fold family protein	Pyruvate kinase
ENOG411DQBA	ENOG411DTRY	0.00695970695971	Condensin II non structural maintenance of chromosomes subunit	Transcription factor
ENOG411DT9E	ENOG411DU52	0.00695970695971	6-phosphofructokinase 5	Peptide-N4-(N-acetyl-beta-glucosaminyl)asparagine amidase
ENOG411DQ82	ENOG411DU56	0.00695970695971	NADH dehydrogenase ubiquinone 1 alpha subcomplex subunit 9	NA
ENOG411DT92	ENOG411E4DM	0.00695970695971	Galacturonosyltransferase	histone h2a
ENOG411DUQR	ENOG411E2YE	0.00695970695971	VHS and GAT domain containing protein expressed	Involved in the import of light-harvesting complex proteins (LHCP) and subsequent routing of these proteins to the chloroplast signal recognition particle (SRP) pathway
ENOG411DX0Z	ENOG411DX6D	0.00695970695971	Inherit from NOG: expressed protein	ATPase family associated with various cellular activities (AAA)
ENOG411DPUM	ENOG411DT5C	0.00695970695971	UDP-glycosyltransferase 75D1-like	Domain of unknown function (DUF383)
ENOG411DSRE	ENOG411DVEF	0.00695970695971	E3 ubiquitin-protein ligase	Demethylates proteins that have been reversibly carboxymethylated (By similarity)
ENOG411DQ6H	ENOG411EBAZ	0.00695970695971	Ubox	terpene cyclase C1 domain-containing protein
ENOG411DSXA	ENOG411EM3Z	0.00695970695971	receptor-like protein kinase	Transaminase that degrades gamma-amino butyric acid (GABA)
ENOG411DUXH	ENOG411DVFP	0.00695970695971	seryl-trna synthetase	senescence-associated protein
ENOG411DUZ0	ENOG411DW0S	0.00695970695971	alpha-mannosidase	WD40-like Beta Propeller Repeat
ENOG411DTPM	ENOG411DV2G	0.00695970695971	DNA repair protein recA	Phosphoglucomutase
ENOG411DSG1	ENOG411DTG8	0.00695970695971	Ethylene-overproduction protein	Pentatricopeptide repeat-containing protein
ENOG411DR2R	ENOG411DSKU	0.00695970695971	UDP-Glycosyltransferase	K13963 serpin B
ENOG411DSPS	ENOG411EKJ2	0.00695970695971	Indole-3-glycerol phosphate lyase	Oxidoreductase 2OG-Fe(II) oxygenase family
ENOG411DSTU	ENOG411E4H7	0.00695970695971	ALA-Interacting Subunit	cell redox homeostasis
ENOG411DS8Y	ENOG411DT0J	0.00695970695971	Beige/BEACH domain	chromatin-remodeling complex ATPase
ENOG411DQIB	ENOG411DUXH	0.00695970695971	F-box Kelch-repeat protein	seryl-trna synthetase
ENOG411DQPX	ENOG411DTI9	0.0069595110771600004	serine threonine-protein kinase	NEDD8-activating enzyme E1 catalytic
ENOG411DQEK	ENOG411DSPX	0.00695945720946	Leucine-rich repeat family protein	cellulose synthase-like
ENOG411DRTA	ENOG411DTW4	0.00695945720946	3-hydroxyisobutyryl-CoA hydrolase-like protein	Carbon catabolite repressor protein 4 homolog
ENOG411DQRX	ENOG411E214	0.00695945720946	ATPase subunit	nudix hydrolase 26
ENOG411DXCJ	ENOG411E0EU	0.00695945720946	Glycosyl hydrolase family 81 protein	thylakoid lumenal 17.9 kDa protein
ENOG411DXSJ	ENOG411E1B9	0.00695921622237	xylulose	transcription factor
ENOG411DR2N	ENOG411DZKX	0.00695920745921	cytochrome P450	leucine-rich repeat receptor-like serine threonine-protein kinase
ENOG411DR0W	ENOG411DUP5	0.00695920745921	Histidine kinase	Inherit from NOG: s-layer protein
ENOG411DRZI	ENOG411DX9Z	0.00695848595849	This protein promotes the GTP-dependent binding of aminoacyl-tRNA to the A-site of ribosomes during protein biosynthesis (By similarity)	Haloacid dehalogenase-like hydrolase domain-containing protein
ENOG411DWHW	ENOG411DXB6	0.00695848595849	eukaryotic translation initiation factor	Domain of unknown function (DUF1995)
ENOG411DRKH	ENOG411E0G5	0.00695848595849	NA	Deoxyuridine 5'-triphosphate
ENOG411DSA9	ENOG411DZ1C	0.00695848595849	annexin-like protein RJ4-like	peptidylprolyl
ENOG411DRD7	ENOG411DX33	0.00695848595849	serine threonine-protein phosphatase	NA
ENOG411DPSJ	ENOG411DTV4	0.00695848595849	glucan endo-1-3-beta-glucosidase	Lecithin-cholesterol acyltransferase-like
ENOG411DW7V	ENOG411DWT5	0.00695848595849	E3 ubiquitin-protein ligase	Inherit from euNOG: adaptor-related protein complex 5 zeta 1 subunit
ENOG411DSYD	ENOG411E0IK	0.00695848595849	Endoribonuclease XendoU	ribulose-phosphate 3-epimerase
ENOG411DREW	ENOG411DWUP	0.00695848595849	exocyst complex component	transport) protein
ENOG411DSVX	ENOG411E3CG	0.00695848595849	Protein disulfide isomerase	RNA recognition motif containing protein
ENOG411DQ2R	ENOG411DW59	0.00695848595849	inactive rhomboid protein 1-like	cytokinin
ENOG411DSHT	ENOG411DXV8	0.00695848595849	DnaJ homolog subfamily B member	myb domain protein
ENOG411DPXV	ENOG411DQKX	0.00695848595849	Omega-3 fatty acid desaturase	secologanin synthase-like
ENOG411DW59	ENOG411E19J	0.00695848595849	cytokinin	Ent-kaurenoic acid oxidase
ENOG411DQWJ	ENOG411DT3C	0.00695833333333	AP-2 complex subunit	GDT1-like protein 2
ENOG411DSA2	ENOG411DT3K	0.00695833333333	cobra-like protein	Mitochondrial import inner membrane translocase subunit Tim17 Tim22 Tim23 family protein
ENOG411DQQX	ENOG411DXAT	0.00695833333333	Inherit from KOG: sphingomyelin synthase	threonine dehydratase biosynthetic
ENOG411E3YQ	ENOG411EJPY	0.00695833333333	protein PAM68 chloroplastic-like	E3 ubiquitin-protein ligase
ENOG411DSFY	ENOG411DYRB	0.00695833333333	Aspartate aminotransferase	serine carboxypeptidase-like
ENOG411DQJY	ENOG411DWMU	0.00695833333333	Glutathione	DJ-1/PfpI family
ENOG411DRR8	ENOG411DU7E	0.00695833333333	ABC transporter C family member	ATP-dependent zinc metalloprotease
ENOG411DU70	ENOG411EJPY	0.00695833333333	inner membrane protein PPF-1	E3 ubiquitin-protein ligase
ENOG411E0ZG	ENOG411E7CR	0.00695833333333	PWWP domain	Hsp20 alpha crystallin family protein expressed
ENOG411DZRN	ENOG411EM73	0.00695833333333	Universal stress protein family	FAD binding domain
ENOG411DYFA	ENOG411EAB8	0.00695833333333	Bifunctional polymyxin resistance protein	XPC-binding domain
ENOG411DRPE	ENOG411DUZ0	0.00695833333333	pyrophosphate-energized membrane proton pump	alpha-mannosidase
ENOG411EKTV	ENOG411EMMJ	0.00695833333333	NA	GTPase that plays an essential role in the late steps of ribosome biogenesis (By similarity)
ENOG411DVDJ	ENOG411DWMA	0.00695833333333	Cation-transporting	NA
ENOG411DS21	ENOG411DW01	0.00695833333333	glucuronoxylan 4-O-methyltransferase activity	Component of the eukaryotic translation initiation factor 3 (eIF-3) complex which is involved in protein synthesis and together with other initiation factors stimulates binding of mRNA and methionyl-tRNAi to the 40S ribosome (By similarity)
ENOG411DQTP	ENOG411DW3N	0.00695833333333	Pentatricopeptide repeat-containing protein	Tyrosine DOPA decarboxylase
ENOG411DQT3	ENOG411E32N	0.00695787545788	ATP-dependent RNA helicase	Ribosomal protein L.2
ENOG411DRZM	ENOG411E4GB	0.00695738440304	phospholipid-transporting ATPase	NA
ENOG411DQ1N	ENOG411DYTA	0.00695738440304	Ribosomal RNA large subunit methyltransferase	enhancer protein
ENOG411E1TB	ENOG411E3VV	0.00695735636912	Late embryogenesis abundant protein	Bet1-like SNARE
ENOG411DVMW	ENOG411E4YB	0.00695728291317	TBC1 domain family member	Pathogenesis-related protein
ENOG411DTZ9	ENOG411DTZQ	0.00695728291317	MYSc	Signal peptidase
ENOG411DRPG	ENOG411DTDP	0.00695726495726	6-phosphofructokinase	Citrate transporter
ENOG411DS2P	ENOG411DTMK	0.00695726495726	Glycerophosphoryl diester	glucan endo-1-3-beta-glucosidase
ENOG411DPTY	ENOG411DV5V	0.00695707070707	CBS domain-containing protein CBSX1 chloroplastic-like	Domain of unknown function (DUF1929)
ENOG411DRCD	ENOG411DY6J	0.00695707070707	DNA repair protein	FYVE
ENOG411DSNM	ENOG411DVFZ	0.00695707070707	pleiotropic drug resistance	translocation
ENOG411DTH8	ENOG411DWSJ	0.00695707070707	choline ethanolamine	6-phosphogluconolactonase
ENOG411DT3A	ENOG411EMMD	0.00695707070707	fatty acid metabolic process	zinc finger CCCH domain-containing protein
ENOG411DQUM	ENOG411DWDZ	0.00695707070707	NA	Amino acid kinase family
ENOG411DW1N	ENOG411DWMC	0.00695707070707	Inherit from KOG: RAB3 GTPase activating protein subunit 1 (Catalytic)	expressed protein
ENOG411DSXY	ENOG411DZEM	0.00695707070707	Pentatricopeptide repeat-containing protein	GDP-Mannose
ENOG411DR6Z	ENOG411DY5R	0.00695707070707	PLAC8 family	Protein of unknown function (DUF974)
ENOG411DQ1G	ENOG411DT2C	0.00695707070707	receptor-like protein kinase	ATP synthase D chain mitochondrial
ENOG411DQ9N	ENOG411DVWV	0.00695707070707	cysteine proteinase	ubiquitin carboxyl-terminal hydrolase
ENOG411DPTD	ENOG411DY8I	0.00695707070707	Uncharacterized conserved protein (DUF2358)	peroxidase
ENOG411DYZ7	ENOG411E3TG	0.00695707070707	Leucine-rich repeat	Heavy-metal-associated domain-containing protein
ENOG411DSDT	ENOG411EMN8	0.00695707070707	phosphomannomutase	Lactoylglutathione lyase
ENOG411DR1K	ENOG411E40N	0.00695707070707	5-formyltetrahydrofolate cycloligase	Sterol carrier protein 2
ENOG411DV4A	ENOG411E09U	0.00695707070707	serine carboxypeptidase-like	ubiquitin interaction motif-containing protein
ENOG411E7PD	ENOG411EKJ7	0.00695707070707	NA	zinc finger
ENOG411DQZJ	ENOG411DYF5	0.00695707070707	dual specificity protein kinase	Inherit from euNOG: ATP GTP binding protein
ENOG411DVUK	ENOG411DW7B	0.00695707070707	3-5 exonuclease	COBW domain-containing protein
ENOG411DW8M	ENOG411DXD3	0.00695707070707	polyphenol oxidase	3-hydroxyisobutyryl-CoA hydrolase
ENOG411DUBE	ENOG411DYY0	0.00695707070707	beta-fructofuranosidase	MAC/Perforin domain
ENOG411DQ7J	ENOG411DRV0	0.00695707070707	Inherit from KOG: dihydrodiol dehydrogenase	Dehydrogenase
ENOG411DRMU	ENOG411DXXC	0.00695707070707	sensitive to proton rhizotoxicity	NA
ENOG411DRMD	ENOG411E0XZ	0.00695707070707	E3 ubiquitin-protein ligase	Exosome complex
ENOG411DSPP	ENOG411DZB0	0.00695707070707	bile acid sodium symporter family protein	choline transporter-like protein
ENOG411DTIU	ENOG411DW37	0.00695707070707	2-dehydro-3-deoxyphosphooctonate	BAHD family acyltransferase clade I (EC 2.3.1.-)
ENOG411DQGN	ENOG411E228	0.00695707070707	Toprim domain-containing protein	Protein of unknown function DUF617
ENOG411DSM6	ENOG411DWS3	0.00695707070707	Hydroxyproline-rich glycoprotein family protein	kinase family
ENOG411DR1X	ENOG411DSWG	0.00695707070707	dna binding protein	Phenylalanyl-tRNA synthetase beta
ENOG411DT8J	ENOG411DUM5	0.00695707070707	Uncharacterized protein family UPF0054	E3 ubiquitin-protein ligase
ENOG411DVWS	ENOG411DZRZ	0.00695707070707	lung seven transmembrane	Apoptosis-inducing factor homolog
ENOG411DYF0	ENOG411E4AB	0.00695707070707	Cytosine-specific methyltransferase	BolA-like protein
ENOG411DQI6	ENOG411E390	0.00695707070707	ABC transporter B family member	RPM1-interacting protein
ENOG411DTRP	ENOG411E4B4	0.00695707070707	central subunit of the protein translocation channel SecYE. Consists of two halves formed by TMs 1-5 and 6-10. These two domains form a lateral gate at the front which open onto the bilayer between TMs 2 and 7 and are clamped together by SecE at the back. The channel is closed by both a pore ring composed of hydrophobic SecY resides and a short helix (helix 2A) on the extracellular side of the membrane which forms a plug (By similarity)	NA
ENOG411DQVB	ENOG411DY12	0.00695707070707	TLDc	Key enzyme in heme biosynthesis. Catalyzes the oxidative decarboxylation of propionic acid side chains of rings A and B of coproporphyrinogen III (By similarity)
ENOG411DSUE	ENOG411EMIH	0.00695707070707	Alba	PHD
ENOG411DTGG	ENOG411DTMU	0.00695707070707	Receptor protein kinase CLAVATA1	mannosyl-oligosaccharide 12-alpha-mannosidase
ENOG411DX5T	ENOG411DYHA	0.00695707070707	Aspartokinase	serine threonine-protein kinase
ENOG411DTRK	ENOG411DU37	0.00695707070707	Seems to be required for the assembly of the photosystem I complex	26S proteasome non-ATPase regulatory subunit
ENOG411DTA3	ENOG411DX7D	0.00695707070707	CDP-diacylglycerol-glycerol-3-phosphate 3-phosphatidyltransferase	IAA-alanine resistance protein
ENOG411DQPS	ENOG411E7HE	0.00695707070707	calcium-dependent protein kinase	NADH dehydrogenase ubiquinone 1 beta subcomplex subunit
ENOG411DQ00	ENOG411DVBD	0.00695707070707	Inositol-tetrakisphosphate 1-kinase	Ribonuclease
ENOG411DRMU	ENOG411EMPR	0.00695707070707	sensitive to proton rhizotoxicity	phosphoglycerate mutase
ENOG411DQQA	ENOG411DTX2	0.00695707070707	(nad(h) kinase	Converts alpha-aldose to the beta-anomer. It is active on D-glucose L-arabinose D-xylose D-galactose maltose and lactose (By similarity)
ENOG411DR1T	ENOG411DXEM	0.00695707070707	Mitochondrial carrier protein	H ACA ribonucleoprotein complex subunit
ENOG411E3GH	ENOG411E5W3	0.00695707070707	Component of the eukaryotic translation initiation factor 3 (eIF-3) complex which is involved in protein synthesis and together with other initiation factors stimulates binding of mRNA and methionyl-tRNAi to the 40S ribosome (By similarity)	early nodulin
ENOG411DRTW	ENOG411DXJI	0.00695707070707	Nuclear pore complex protein	Pentatricopeptide repeat-containing protein
ENOG411DSX8	ENOG411DXMS	0.00695707070707	Clathrin adaptor complex small chain	2-nitropropane dioxygenase
ENOG411DQF9	ENOG411DQFK	0.00695707070707	annexin D4-like	malonyl-CoA decarboxylase
ENOG411DTR8	ENOG411DWGV	0.00695707070707	Fanconi anemia group D2 protein	tryptophan aminotransferase-related protein 2-like
ENOG411DSV1	ENOG411DUDP	0.00695707070707	N-acetyl-D-glucosamine kinase-like	sialyltransferase family domain containing protein expressed
ENOG411DRHA	ENOG411DWGS	0.00695707070707	phosphatase 2C	NA
ENOG411DS7M	ENOG411E0VG	0.00695707070707	tRNA pseudouridine synthase	Pentatricopeptide repeat-containing protein
ENOG411DRVZ	ENOG411DSNP	0.00695707070707	protein)-related protein	flavin-containing monooxygenase
ENOG411DV73	ENOG411E13N	0.00695707070707	serine threonine-protein phosphatase 2A regulatory subunit B	Tetratricopeptide repeat
ENOG411DPVA	ENOG411DRHM	0.00695707070707	ACT domain containing protein expressed	Two-component response regulator-like
ENOG411DR40	ENOG411E3NR	0.00695707070707	Protein of unknown function (DUF3741)	ribosomal protein
ENOG411DUQR	ENOG411DY7T	0.00695707070707	VHS and GAT domain containing protein expressed	expressed protein
ENOG411DTJE	ENOG411DXM6	0.00695707070707	serine threonine-protein kinase HT1-like	cop9 signalosome complex subunit
ENOG411DYEY	ENOG411E16F	0.00695707070707	transcription factor	Pfam:Hap2_elong
ENOG411DQZI	ENOG411DVC7	0.00695707070707	L-galactono-14-lactone dehydrogenase	L-type lectin-domain containing receptor kinase
ENOG411DQ9I	ENOG411DRD7	0.00695707070707	Ribulose bisphosphate carboxylase oxygenase activase	serine threonine-protein phosphatase
ENOG411DUTR	ENOG411EM9Q	0.00695707070707	Shikimate kinase	Quinolinate synthetase A protein
ENOG411DPQ4	ENOG411DWVC	0.00695707070707	ATP-dependent RNA helicase	peroxidase
ENOG411DTQ8	ENOG411DX1I	0.00695707070707	acetylglutamate kinase	KISc
ENOG411DUDE	ENOG411E09A	0.00695707070707	Dolichyl-diphosphooligosaccharide--protein glycosyltransferase subunit	NA
ENOG411DRK3	ENOG411DXZQ	0.00695707070707	GPI transamidase component	dehydrogenase reductase
ENOG411DXB6	ENOG411DYR2	0.00695707070707	Domain of unknown function (DUF1995)	beta-D-xylosidase
ENOG411DRUU	ENOG411DUEH	0.00695707070707	ZF-HD protein dimerisation region	Oxidoreductase family C-terminal alpha/beta domain
ENOG411DWK9	ENOG411DXJ5	0.00695707070707	WD domain G-beta repeat	Aconitate hydratase
ENOG411DUWK	ENOG411DVHH	0.00695707070707	mannosylglycoprotein endo-beta-mannosidase-like	UvrB/uvrC motif
ENOG411DT7H	ENOG411DUM3	0.00695707070707	Alpha-13-mannosyl-glycoprotein	phosphate
ENOG411DQDK	ENOG411DXVN	0.00695707070707	solute carrier family 25 member 44-like	Plus3
ENOG411DRRS	ENOG411E8M1	0.00695707070707	E3 ubiquitin-protein ligase	Protein of unknown function (DUF1674)
ENOG411DUXH	ENOG411E14H	0.00695707070707	seryl-trna synthetase	Inherit from KOG: ribonuclease P MRP 25kDa
ENOG411DTDQ	ENOG411DTRT	0.00695707070707	ADP-ribosylation factor GTPase-activating protein	nucleosidase
ENOG411E2RS	ENOG411EA4A	0.00695707070707	Ankyrin repeat	Cobalamin-independent synthase Catalytic domain
ENOG411DRKQ	ENOG411DZTV	0.00695707070707	Leucyl-tRNA synthetase	Clathrin interactor EPSIN
ENOG411DQP7	ENOG411DTHB	0.00695707070707	lysM domain-containing GPI-anchored protein	Lysine ketoglutarate reductase trans-splicing related 1
ENOG411DU0S	ENOG411DUVZ	0.00695707070707	PHD	synthetase
ENOG411DRUG	ENOG411DT92	0.00695707070707	Crooked neck protein	Galacturonosyltransferase
ENOG411DQKS	ENOG411EMEQ	0.00695707070707	short-chain dehydrogenase reductase	NA
ENOG411DQZB	ENOG411DUXV	0.00695707070707	Component of the ubiquinol-cytochrome c reductase complex (complex III or cytochrome b-c1 complex) which is a respiratory chain that generates an electrochemical potential coupled to ATP synthesis (By similarity)	Dephospho-CoA kinase
ENOG411DPWE	ENOG411DYBF	0.00695707070707	Serine threonine-protein kinase	Peptidase family M20/M25/M40
ENOG411DS41	ENOG411DSK1	0.00695707070707	double-stranded RNA-binding protein	phosphoglucosamine mutase family protein
ENOG411DQ95	ENOG411DRUI	0.00695707070707	deaminase	Cell division control protein
ENOG411DR91	ENOG411DWM0	0.00695707070707	Inherit from KOG: nitric oxide associated 1	xylose isomerase
ENOG411DPPK	ENOG411E460	0.00695707070707	ABC1 family	Alba
ENOG411DRQK	ENOG411DT6W	0.00695707070707	ribosomal protein L6	Thioredoxin-like protein
ENOG411DQ2G	ENOG411DSVT	0.00695707070707	Vesicle-fusing	glucan endo-1-3-beta-glucosidase
ENOG411DSKW	ENOG411DV7C	0.00695707070707	BURP domain-containing protein	)-oxidoreductase
ENOG411DRC3	ENOG411EKSB	0.00695707070707	ras-related protein	alpha/beta hydrolase fold
ENOG411DSM3	ENOG411DTCT	0.00695707070707	ATP synthase 24 kDa subunit	Catalyzes the ferrous insertion into protoporphyrin IX (By similarity)
ENOG411DSHT	ENOG411DVZD	0.00695707070707	DnaJ homolog subfamily B member	NA
ENOG411DVW5	ENOG411DYA2	0.00695707070707	receptor-like serine threonine-protein kinase	altered inheritance rate of mitochondria protein 25-like
ENOG411DY8A	ENOG411E04I	0.00695707070707	GEM-like protein	cytokinin riboside 5'-monophosphate phosphoribohydrolase
ENOG411DPTR	ENOG411DY78	0.00695707070707	mTERF	Protein IN2-1 homolog
ENOG411E376	ENOG411E3WW	0.00695707070707	NA	May not function as an oxygen storage or transport protein but might act as an oxygen sensor or play a role in electron transfer possibly to a bound oxygen molecule
ENOG411DQE3	ENOG411E104	0.00695707070707	Glycerol kinase	ribulose-15 bisphosphate carboxylase oxygenase large subunit N-methyltransferase
ENOG411DW6Z	ENOG411E5DV	0.00695707070707	Phosphoglycolate phosphatase	NA
ENOG411DX8Q	ENOG411DXGI	0.00695707070707	glycosylphosphatidylinositol anchor attachment 1	NA
ENOG411DUAK	ENOG411DZAV	0.00695707070707	GEM-like protein	ectonucleotide pyrophosphatase phosphodiesterase
ENOG411DQ1J	ENOG411E3XN	0.00695707070707	Interactor of constitutive active ROPs	50S ribosomal protein L21
ENOG411DSYQ	ENOG411DWYP	0.00695707070707	protease	caffeic acid
ENOG411DV91	ENOG411E2R8	0.00695707070707	NADH dehydrogenase (ubiquinone) flavoprotein 2	NA
ENOG411DS9Q	ENOG411DX04	0.00695707070707	Inherit from KOG: uhrf1 binding protein	RNA recognition
ENOG411DPQ4	ENOG411DS2Q	0.00695707070707	ATP-dependent RNA helicase	AMMECR1
ENOG411DRJ5	ENOG411DZHP	0.00695707070707	K01205 alpha-N-acetylglucosaminidase EC 3.2.1.50	UDP-glucoronosyl and UDP-glucosyl transferase
ENOG411DQI5	ENOG411E3Q4	0.00695707070707	nuclease	late embryogenesis abundant protein
ENOG411DYGK	ENOG411E38C	0.00695707070707	beta-glucosidase	TLR4 regulator and MIR-interacting MSAP
ENOG411DQ2U	ENOG411DWX5	0.00695707070707	NA	DNA-dependent RNA polymerase catalyzes the transcription of DNA into RNA using the four ribonucleoside triphosphates as substrates
ENOG411DRHA	ENOG411DS5K	0.00695707070707	phosphatase 2C	Mediator complex subunit 25 von Willebrand factor type A
ENOG411DSPZ	ENOG411DVCB	0.00695707070707	Key enzyme in glycolysis that catalyzes the first step of the pathway by converting D-glyceraldehyde 3-phosphate (G3P) into 3-phospho-D-glyceroyl phosphate. Essential for the maintenance of cellular ATP levels and carbohydrate metabolism	Palmitoyl-protein thioesterase
ENOG411DSN1	ENOG411DVTU	0.00695707070707	Transcription factor	NA
ENOG411DVEG	ENOG411EKXD	0.00695707070707	66 kDa stress	Methionine adenosyltransferase
ENOG411DQE6	ENOG411DWTJ	0.00695707070707	Pfam:Trs120	COP9 signalosome complex subunit
ENOG411DTQK	ENOG411EM20	0.00695707070707	3-oxoacyl- acyl-carrier-protein synthase	RNA recognition motif. (a.k.a. RRM RBD or RNP domain)
ENOG411DQ12	ENOG411DQK4	0.00695707070707	Ammonium Transporter	Ketol-acid reductoisomerase
ENOG411DVWT	ENOG411E2S7	0.00695707070707	3-ketoacyl-coa thiolase	Pfam:PGAM
ENOG411DRVZ	ENOG411E0NJ	0.00695707070707	protein)-related protein	enoyl-CoA hydratase isomerase family protein
ENOG411DUWB	ENOG411E3D9	0.00695707070707	expressed protein	calcium-binding protein
ENOG411DVWS	ENOG411DYH8	0.00695707070707	lung seven transmembrane	Aldehyde dehydrogenase
ENOG411DU8M	ENOG411E16C	0.00695707070707	dynamin-related protein	PPIases accelerate the folding of proteins (By similarity)
ENOG411DSY9	ENOG411DX5U	0.00695707070707	starch synthase	pheophorbide a oxygenase
ENOG411DR81	ENOG411E3PX	0.00695707070707	Leucine-rich repeat-containing protein	cytochrome c oxidase
ENOG411DV8N	ENOG411E4Z5	0.00695707070707	GDSL esterase lipase	Thioredoxin
ENOG411DR0J	ENOG411DVMQ	0.00695707070707	may have effects in promoting growth and development. May function in membrane trafficking and in fusion of vesicles with plasma membrane	NA
ENOG411DSA5	ENOG411E3RG	0.00695707070707	Farnesyl	cytochrome
ENOG411DUW3	ENOG411E1WU	0.00695707070707	bifunctional dihydroflavonol 4-reductase flavanone	transcription factor
ENOG411DQGN	ENOG411DUZ0	0.00695707070707	Toprim domain-containing protein	alpha-mannosidase
ENOG411DV9D	ENOG411EKFX	0.00695707070707	Histone deacetylase	This protein plays a role in synthesis of starch. It catalyzes the synthesis of the activated glycosyl donor ADP- glucose from Glc-1-P and ATP (By similarity)
ENOG411DSCM	ENOG411E028	0.00695707070707	LRR	serine threonine-protein kinase sepA-like
ENOG411DUEJ	ENOG411DUV2	0.00695707070707	5'-nucleotidase	anthocyanidin 3-O-glucosyltransferase 5-like
ENOG411DSZH	ENOG411E5Z6	0.00695707070707	Transcription factor	DUF581 domain containing protein expressed
ENOG411DRHJ	ENOG411DY10	0.00695707070707	Peptidase inhibitor I9	28S ribosomal protein
ENOG411DRVK	ENOG411DZTW	0.00695707070707	Pentatricopeptide repeat-containing protein	Inosine-uridine preferring nucleoside hydrolase
ENOG411DWGH	ENOG411E2HB	0.00695707070707	NA	NA
ENOG411DUZE	ENOG411DXQZ	0.00695707070707	Serine threonine-protein kinase	Mo25-like protein
ENOG411DR5P	ENOG411E1CS	0.00695707070707	ribosomal protein	Universal stress protein
ENOG411DT26	ENOG411DZ5V	0.00695707070707	pfkB family carbohydrate kinase	glucose-6-phosphate 1-dehydrogenase
ENOG411DTH1	ENOG411DVIU	0.00695707070707	gamma-glutamyl hydrolase	Cinnamoyl-CoA reductase
ENOG411DX7Q	ENOG411DYC6	0.00695707070707	Xaa-Pro aminopeptidase	2 iron 2 sulfur cluster binding
ENOG411DXSJ	ENOG411E58N	0.00695707070707	xylulose	U6 snRNA-associated Sm-like protein
ENOG411DUI9	ENOG411DUVX	0.00695707070707	Curculin-like mannose-binding lectin family protein	Adenosine
ENOG411DQSP	ENOG411DXKQ	0.00695707070707	40S ribosomal protein S6	Heme oxygenase 2
ENOG411DTCX	ENOG411DV0I	0.00695707070707	dna-damage-repair toleration protein	Inherit from KOG: Tetratricopeptide repeat domain 27
ENOG411DPR1	ENOG411DR6E	0.00695707070707	Heparan-alpha-glucosaminide	NA
ENOG411DSF2	ENOG411E05R	0.00695707070707	NA	domain-containing protein
ENOG411E41J	ENOG411E45A	0.00695707070707	60S ribosomal protein	NA
ENOG411DWNU	ENOG411E7AY	0.00695707070707	gibberellin 20 oxidase	NA
ENOG411DSPN	ENOG411DV1C	0.00695707070707	Inherit from KOG: Transmembrane protein 205	60S ribosomal protein
ENOG411E2VH	ENOG411EMRH	0.00695707070707	Glycine cleavage system H protein	Carbamoyl-phosphate synthase
ENOG411DRFB	ENOG411DX5W	0.00695707070707	L-ascorbate	GDSL esterase lipase
ENOG411DU1Z	ENOG411DXPU	0.00695707070707	9-cis-epoxy-carotenoid dioxygenase	glutamyl-tRNA(Gln) amidotransferase subunit
ENOG411DV8T	ENOG411DVCK	0.00695707070707	Zinc knuckle	V-type proton ATPase subunit
ENOG411DY4D	ENOG411E48F	0.00695707070707	adenylate kinase	Protein of unknown function (DUF 659)
ENOG411DPSJ	ENOG411E63A	0.00695707070707	glucan endo-1-3-beta-glucosidase	DNA recombination
ENOG411DTPV	ENOG411EKSI	0.00695707070707	Protein arginine n-methyltransferase	Glutamate-1-semialdehyde 21-aminomutase
ENOG411DYXA	ENOG411DZ81	0.00695707070707	Redoxin	Enoyl-CoA hydratase 2
ENOG411DXS8	ENOG411E075	0.00695707070707	chitinase domain-containing protein	Prolyl oligopeptidase family
ENOG411DV6P	ENOG411DX4U	0.00695707070707	serine threonine-protein kinase KIPK-like	Universal stress protein
ENOG411DQZY	ENOG411E85U	0.00695707070707	Allows the formation of correctly charged Gln-tRNA(Gln) through the transamidation of misacylated Glu-tRNA(Gln) in chloroplasts and mitochondria. The reaction takes place in the presence of glutamine and ATP through an activated gamma-phospho- Glu-tRNA(Gln) (By similarity)	NA
ENOG411DPNS	ENOG411DWAX	0.00695707070707	DDRGK domain-containing protein	LRR
ENOG411DSXA	ENOG411DYXU	0.00695707070707	receptor-like protein kinase	Sec20
ENOG411DQY2	ENOG411DVSE	0.00695707070707	Inherit from euNOG: Calcineurin binding protein 1	eukaryotic peptide chain release factor GTP-binding subunit
ENOG411DZ9H	ENOG411EMQZ	0.00695707070707	PHD-finger	DNA polymerase III subunits gamma and tau domain III
ENOG411DTU1	ENOG411DY8T	0.00695707070707	LETM1-like protein	UDP-N-acetylglucosamine transferase subunit ALG14
ENOG411DRAT	ENOG411DRJ0	0.00695707070707	Excises uracil residues from the DNA which can arise as a result of misincorporation of dUMP residues by DNA polymerase or due to deamination of cytosine (By similarity)	Involved in chlorophyll biosynthesis. Catalyzes the insertion of magnesium ion into protoporphyrin IX to yield Mg- protoporphyrin IX. The
ENOG411DSPS	ENOG411EC8I	0.00695707070707	Indole-3-glycerol phosphate lyase	Isocitrate dehydrogenase NADP
ENOG411DS78	ENOG411DUBK	0.00695707070707	polygalacturonase QRT3-like	SEC14 cytosolic factor family protein
ENOG411DSPA	ENOG411DVHH	0.00695707070707	Glycosyl hydrolase family 3 N terminal domain	UvrB/uvrC motif
ENOG411DYAU	ENOG411E1UA	0.00695707070707	Isocitrate lyase	NDH shuttles electrons from NAD(P)H plastoquinone via FMN and iron-sulfur (Fe-S) centers to quinones in the photosynthetic chain and possibly in a chloroplast respiratory chain. The immediate electron acceptor for the enzyme in this species is believed to be plastoquinone. Couples the redox reaction to proton translocation and thus conserves the redox energy in a proton gradient (By similarity)
ENOG411DQ41	ENOG411DX01	0.00695707070707	ABC transporter D family member 2	Peptidase family M28
ENOG411DX5N	ENOG411DYWB	0.00695707070707	Histone deacetylation protein Rxt3	Hydroquinone
ENOG411DSA4	ENOG411DSYM	0.00695707070707	kinase protein binding protein heterodimerization protein homodimerization protein kinase protein serine threonine kinase	Methionyl-trna
ENOG411DR3T	ENOG411DS4Q	0.00695707070707	Nucleolar protein	Glycerol-3-phosphate dehydrogenase
ENOG411DUDF	ENOG411DVEA	0.00695670995671	peroxisomal adenine nucleotide carrier	sugar transport protein
ENOG411DYP6	ENOG411E45K	0.00695670995671	Beta-ureidopropionase	Mediator of RNA polymerase II transcription subunit
ENOG411DSFM	ENOG411DW0S	0.00695670995671	U1 small nuclear ribonucleoprotein	WD40-like Beta Propeller Repeat
ENOG411DPXS	ENOG411DVH6	0.00695670995671	metal tolerance protein	lipocalin
ENOG411DWA7	ENOG411EM67	0.00695670995671	exocyst complex component	Retrotransposon protein
ENOG411DPZ8	ENOG411E3DS	0.00695670995671	mitochondrial-processing peptidase subunit	NA
ENOG411DSIN	ENOG411DV6I	0.00695670995671	Adds a myristoyl group to the N-terminal glycine residue of certain cellular proteins (By similarity)	Thiamine biosynthesis protein ThiC
ENOG411DSP5	ENOG411DTKF	0.00695670995671	tetratricopeptide repeat	exocyst complex
ENOG411DQM2	ENOG411DYYC	0.00695670995671	Pentatricopeptide repeat-containing protein At1g06710	Family of unknown function (DUF566)
ENOG411DT26	ENOG411DUNY	0.00695670995671	pfkB family carbohydrate kinase	cysteine synthase
ENOG411E0GH	ENOG411E0HC	0.00695670995671	SPT2	Protein of unknown function (DUF1218)
ENOG411DVEA	ENOG411DXFJ	0.00695670995671	sugar transport protein	D-xylose-proton symporter-like
ENOG411DPS1	ENOG411DRYC	0.00695670995671	decarboxylase	BAG domain
ENOG411DQKK	ENOG411DSYM	0.00695670995671	acyl-coenzyme A thioesterase 8-like	Methionyl-trna
ENOG411DRMN	ENOG411DUK0	0.00695670995671	Phosducin	threonine synthase
ENOG411DVUF	ENOG411E0WH	0.00695670995671	Biotin/lipoate A/B protein ligase family	GED
ENOG411DXZD	ENOG411E2Q6	0.00695634920635	nicotinate	Universal stress protein family
ENOG411DQ5I	ENOG411DYCE	0.00695634920635	Polysaccharide biosynthesis protein	expansin-like
ENOG411DPNR	ENOG411DW9J	0.00695634920635	syntaxin	hydrolase alpha beta fold family protein
ENOG411DR75	ENOG411DX1B	0.00695634920635	nudix hydrolase 15	Pectate lyase
ENOG411DQ7Y	ENOG411E1US	0.00695634920635	Pyrophosphate--fructose 6-phosphate 1-phosphotransferase subunit	transcription factor
ENOG411DSRE	ENOG411EMNJ	0.00695634920635	E3 ubiquitin-protein ligase	calcium-binding protein At1g02270
ENOG411DTA4	ENOG411DYS6	0.00695634920635	Plant organelle RNA recognition domain	Inherit from KOG: MON2 homolog (S. cerevisiae)
ENOG411DQX1	ENOG411DU8A	0.00695634920635	Pentatricopeptide repeat-containing protein	Inherit from COG: 2-Phosphoglycerate kinase
ENOG411DV8N	ENOG411DZH8	0.00695634920635	GDSL esterase lipase	DSBA-like thioredoxin domain
ENOG411DPW6	ENOG411DW4B	0.00695634920635	tRNA pseudouridine synthase	Endonuclease that specifically degrades the RNA of RNA- DNA hybrids (By similarity)
ENOG411DVPK	ENOG411E2NU	0.00695634920635	DNA primase	40S ribosomal protein
ENOG411DPN2	ENOG411E3XM	0.00695634920635	domain-containing protein	NADH dehydrogenase (ubiquinone) 1 beta subcomplex
ENOG411DQKS	ENOG411DVKS	0.00695634920635	short-chain dehydrogenase reductase	beta-galactosidase
ENOG411DVGN	ENOG411E1FR	0.00695634920635	60S ribosomal export protein	Pentatricopeptide repeat-containing protein
ENOG411DS21	ENOG411DX3I	0.0069560994561	glucuronoxylan 4-O-methyltransferase activity	AAA-type ATPase family protein
ENOG411DXWT	ENOG411DY3C	0.0069560994561	adaptin ear-binding coat-associated protein	Thylakoid lumenal 29.8 kDa protein
ENOG411DZ0S	ENOG411E3RU	0.0069560994561	early-responsive to dehydration 4	Photosystem II
ENOG411DSGJ	ENOG411DXWN	0.0069560994561	DEAD_2	expressed protein
ENOG411DRNE	ENOG411DTPN	0.0069560994561	auxin-induced protein	Pathogenesis-related protein
ENOG411DRFT	ENOG411DWGN	0.0069560994561	alcohol dehydrogenase	alpha-glucan water dikinase
ENOG411DQYR	ENOG411DSRQ	0.0069560994561	Involved in lignin biosynthesis. Catalyzes the final step specific for the production of lignin monomers	subtilisin-like
ENOG411DWTW	ENOG411DXW7	0.0069560994561	cytidine deaminase	S-adenosyl-L-methionine-dependent methyltransferase that catalyzes the trimethylation of the amino group of the modified target histidine residue in translation elongation factor 2 (EF- 2) to form an intermediate called diphthine. The three successive methylation reactions represent the second step of diphthamide biosynthesis (By similarity)
ENOG411DTRA	ENOG411DY2E	0.0069560994561	Polyketide cyclase / dehydrase and lipid transport	LA
ENOG411DRKE	ENOG411DUXR	0.0069560994561	phosphoenolpyruvate carboxylase	serine esterase family protein
ENOG411DQA1	ENOG411E613	0.0069560994561	thylakoid lumenal 15 kDa protein	Ferredoxin thioredoxin reductase variable alpha chain
ENOG411DPSX	ENOG411EDNY	0.0069560994561	E3 ubiquitin-protein ligase	PP2Ac
ENOG411DRWC	ENOG411DY5Z	0.0069560994561	CASP C terminal	Transcription factor
ENOG411DSSP	ENOG411E036	0.0069560994561	DNA repair helicase	Retrotransposon protein
ENOG411DX60	ENOG411DZSG	0.0069560994561	cytochrome P450	T-complex protein 11
ENOG411DRBZ	ENOG411DSIS	0.0069560994561	Cytosolic purine	Serine Carboxypeptidase
ENOG411DT1F	ENOG411DV34	0.0069560994561	PI-PLC X domain-containing protein	uridylate kinase
ENOG411DQQ4	ENOG411DX07	0.0069560994561	Catalyzes the radical-mediated insertion of two sulfur atoms into the C-6 and C-8 positions of the octanoyl moiety bound to the lipoyl domains of lipoate-dependent enzymes thereby converting the octanoylated domains into lipoylated derivatives	Protein disulfide isomerase
ENOG411DQNI	ENOG411EM7X	0.0069560994561	lycopene beta cyclase	3-dehydroquinate synthase
ENOG411DTY0	ENOG411DVZH	0.0069560994561	strubbelig-receptor family	Inherit from KOG: HEAT repeat
ENOG411DV9P	ENOG411E4RQ	0.0069560994561	ras-related protein	essential for photochemical activity. FB is the terminal electron acceptor of PSI donating electrons to ferredoxin. The C-terminus interacts with PsaA B D and helps assemble the protein into the PSI complex. Required for binding of PsaD and PsaE to PSI. PSI is a plastocyanin-ferredoxin oxidoreductase converting photonic excitation into a charge separation which transfers an electron from the donor P700 chlorophyll pair to the spectroscopically characterized acceptors A0 A1 FX FA and FB in turn
ENOG411DQ7P	ENOG411DW2S	0.0069560994561	ANK	zinc finger CCCH domain-containing protein
ENOG411E3K3	ENOG411EM0F	0.0069560994561	Ferredoxin	Enoyl- acyl-carrier-protein reductase
ENOG411DT2D	ENOG411DUEU	0.0069560994561	Catalyzes two activities which are involved in the cyclic version of arginine biosynthesis the synthesis of acetylglutamate from glutamate and acetyl-CoA and of ornithine by transacetylation between acetylornithine and glutamate (By similarity)	lysyl-trna synthetase
ENOG411DV62	ENOG411DVYP	0.0069560994561	Protein of unknown function (DUF3550/UPF0682)	syntaxin
ENOG411DV3K	ENOG411DXHD	0.0069560994561	Pentatricopeptide repeat-containing protein	Pentatricopeptide repeat-containing protein
ENOG411DR4H	ENOG411DSR8	0.0069560994561	Pentatricopeptide repeat-containing protein	Short-chain type dehydrogenase
ENOG411DU2S	ENOG411DUX8	0.0069560994561	invertase	Domain of unknown function (DUF3411)
ENOG411DRRV	ENOG411DXZQ	0.0069560994561	NA	dehydrogenase reductase
ENOG411DSAC	ENOG411DYA8	0.0069560994561	V-type proton ATPase subunit	3-oxo-5-alpha-steroid 4-dehydrogenase
ENOG411DUP5	ENOG411DZ61	0.0069560994561	Inherit from NOG: s-layer protein	Vacuolar cation proton exchanger
ENOG411DQG2	ENOG411DXV5	0.0069560994561	Endonuclease/Exonuclease/phosphatase family	Chitinase-like protein
ENOG411DUWK	ENOG411DZRB	0.0069560994561	mannosylglycoprotein endo-beta-mannosidase-like	glucan endo-1-3-beta-glucosidase
ENOG411DS90	ENOG411DTB0	0.0069560994561	MAR-binding filament-like protein	Starch synthase
ENOG411E325	ENOG411EK2I	0.0069560994561	ribosomal protein S6	transcriptional corepressor
ENOG411DRM6	ENOG411DZ6G	0.0069560994561	Signal recognition particle	Sodium hydrogen exchanger
ENOG411DQ78	ENOG411DYHN	0.0069560994561	NA	ADP-ribosylation factor GTPase-activating protein
ENOG411DSJ7	ENOG411DY7H	0.0069560994561	Anion transporter	ABC1 family
ENOG411DQ8W	ENOG411DRJ3	0.0069560994561	Glycerol-3-phosphate dehydrogenase	expressed protein
ENOG411DT3K	ENOG411DTNY	0.0069560994561	Mitochondrial import inner membrane translocase subunit Tim17 Tim22 Tim23 family protein	transporter
ENOG411DUZC	ENOG411EKFP	0.0069560994561	urease accessory protein	response regulator
ENOG411DWZB	ENOG411E4X2	0.0069560994561	fumarylacetoacetase EC 3.7.1.2	SnRNP core Sm protein Sm-X5-like protein
ENOG411DU6W	ENOG411E41A	0.0069560994561	transaldolase EC 2.2.1.2	UPF0678 fatty acid-binding protein-like protein
ENOG411DVEJ	ENOG411DXHU	0.0069560994561	O-acyltransferase (WSD1-like)	transmembrane 9 superfamily member
ENOG411E0DI	ENOG411E4QT	0.0069560994561	Inactive receptor kinase	Cytochrome b5
ENOG411DQBV	ENOG411E189	0.00695512820513	Prolyl-tRNA	Ubiquinol oxidase
ENOG411DUD3	ENOG411DXB6	0.00695512820513	Rhamnose biosynthetic enzyme	Domain of unknown function (DUF1995)
ENOG411DPU0	ENOG411DW6U	0.00695512820513	Uridylate	glutamine synthetase
ENOG411DUC3	ENOG411DVV7	0.00695512820513	Calcyclin-binding protein	Zinc finger AN1 and C2H2 domain-containing stress-associated protein
ENOG411DU6T	ENOG411E31A	0.00695512820513	cytochrome P450	kDa ribonucleoprotein
ENOG411DPUH	ENOG411DRPQ	0.00695512820513	DNA-directed RNA Polymerase	APO protein
ENOG411DX77	ENOG411DYS1	0.00695512820513	glutathione s-transferase	GRAM domain
ENOG411DR36	ENOG411DV37	0.00695512820513	Vps51/Vps67	plastid-lipid-associated protein 4
ENOG411DQ6Y	ENOG411DQUD	0.00695512820513	DNA repair and recombination protein RAD26-like	glycoside hydrolase family 28 protein
ENOG411DPXG	ENOG411EFKR	0.00695512820513	alpha/beta hydrolase fold	Nuclear transport factor 2 (NTF2) domain
ENOG411DUB8	ENOG411EKZT	0.00695512820513	3-oxoacyl- acyl-carrier-protein synthase	snf1-related protein kinase regulatory subunit
ENOG411DSYT	ENOG411DY5G	0.00695512820513	1-deoxy-D-xylulose 5-phosphate reductoisomerase	dihydrodipicolinate reductase
ENOG411DUWM	ENOG411E0EY	0.00695512820513	LRR receptor-like serine threonine-protein kinase	outer envelope protein of 80
ENOG411DS64	ENOG411DUJU	0.00695512820513	transmembrane protein 115-like	glutathione s-transferase
ENOG411DS2J	ENOG411DYUB	0.00695512820513	Topless-related protein	Hydroxyacylglutathione hydrolase
ENOG411DUHU	ENOG411E42N	0.00695512820513	vacuolar-processing enzyme	dihydroneopterin aldolase
ENOG411DQXV	ENOG411E5Y9	0.00695512820513	cytosolic iron-sulfur protein assembly	NA
ENOG411DTH1	ENOG411DTWN	0.00695512820513	gamma-glutamyl hydrolase	Dehydrogenase
ENOG411DW2H	ENOG411DZ97	0.00695512820513	peptide-N4-(N-acetyl-beta-glucosaminyl)asparagine amidase activity	NA
ENOG411DT5I	ENOG411DZ46	0.00695512820513	NA	GEL
ENOG411DPV3	ENOG411DXAQ	0.00695512820513	ubiquitin-conjugating enzyme	Glucan 13-beta-glucosidase
ENOG411DTTQ	ENOG411DUQ4	0.00695512820513	callose synthase	Part of the twin-arginine translocation (Tat) system that transports large folded proteins containing a characteristic twin-arginine motif in their signal peptide across the thylakoid membrane. Involved in delta pH-dependent protein transport required for chloroplast development especially thylakoid membrane formation. TATC and TATB mediate precursor recognition whereas TATA facilitates translocation
ENOG411DR87	ENOG411DVSE	0.00695512820513	AMP-binding enzyme	eukaryotic peptide chain release factor GTP-binding subunit
ENOG411DQME	ENOG411DV93	0.00695512820513	presequence protease	carboxylesterase 18-like
ENOG411DV31	ENOG411DYXS	0.00695512820513	NA	prohibitin 2
ENOG411DSKD	ENOG411DXV5	0.00695512820513	NA	Chitinase-like protein
ENOG411DWRF	ENOG411DYIH	0.00695512820513	mitogen-activated protein kinase kinase	lactation elevated protein
ENOG411DR6N	ENOG411EDNQ	0.00695512820513	beta-fructofuranosidase	UDP-glucoronosyl and UDP-glucosyl transferase
ENOG411DXIK	ENOG411E0C7	0.00695512820513	Low molecular weight protein-tyrosine-phosphatase	Transcription factor
ENOG411DQZ4	ENOG411DRJ4	0.00695512820513	peptide chain release factor	Pantoate-beta-alanine ligase
ENOG411DS0H	ENOG411DW32	0.00695512820513	Thylakoid lumenal 16.5 kDa protein	harpin binding protein 1
ENOG411DYNF	ENOG411E1BT	0.00695512820513	transferase activity transferring hexosyl groups	nucleotide-sensitive chloride conductance regulator
ENOG411E07Y	ENOG411E2UT	0.00695512820513	cation-chloride co-transporter	ribosomal protein
ENOG411DTU1	ENOG411E1D1	0.00695512820513	LETM1-like protein	Transmembrane proteins 14C
ENOG411DS08	ENOG411DTB5	0.00695512820513	Inherit from KOG: Zinc finger FYVE domain containing 26	NA
ENOG411E3NR	ENOG411E7R2	0.00695512820513	ribosomal protein	This b-type cytochrome is tightly associated with the reaction center of photosystem II and possibly is part of the water-oxidation complex (By similarity)
ENOG411DRBH	ENOG411DW6S	0.00695512820513	2-isopropylmalate synthase	Nudix hydrolase
ENOG411DVXP	ENOG411EBX4	0.00695512820513	MA3 domain-containing protein	L-type lectin-domain containing receptor kinase
ENOG411DT64	ENOG411EK7M	0.00695512820513	reductase family	zinc finger protein VAR3 chloroplastic-like
ENOG411DVEP	ENOG411EMRJ	0.00695512820513	ubiquitin-like modifier-activating enzyme	HAT
ENOG411DYS0	ENOG411E534	0.00695512820513	translocon at the inner envelope membrane of chloroplasts 110	Non-specific lipid-transfer protein-like protein
ENOG411DPT7	ENOG411DTQY	0.00695512820513	LETM1 and EF-hand domain-containing protein 1 mitochondrial-like	ABC transporter C family member
ENOG411DRPQ	ENOG411DZGB	0.00695512820513	APO protein	Pentatricopeptide repeat-containing protein At3g02650
ENOG411DRAR	ENOG411DYGE	0.00695512820513	flavonoid 3'-monooxygenase-like	Pfam:DUF579
ENOG411DSAX	ENOG411DU0Y	0.00695512820513	asparagine synthetase	Inherit from NOG: alpha-l-fucosidase
ENOG411EKKX	ENOG411EMRB	0.00695512820513	epoxide hydrolase	calmodulin-binding transcription
ENOG411DTE8	ENOG411DXAQ	0.00695512820513	electron transfer flavoprotein	Glucan 13-beta-glucosidase
ENOG411DUVS	ENOG411DZ9Y	0.00695512820513	protease	chaperone protein dnaJ
ENOG411DPSS	ENOG411DRJC	0.00695512820513	Integral membrane Yip1 family protein	Secretory pathway protein Sec39
ENOG411DXFW	ENOG411DZE3	0.00695512820513	pectinacetylesterase domain containing protein expressed	Domain of unknown function (DUF296)
ENOG411DQGB	ENOG411DSUJ	0.00695512820513	VID27 cytoplasmic protein	SRG1-like
ENOG411DRZT	ENOG411DS3K	0.00695512820513	1-(5-phosphoribosyl)-5- (5-phosphoribosylamino)methylideneamino imidazole-4-carboxamide isomerase	shikimate quinate
ENOG411DWGZ	ENOG411DWXU	0.00695512820513	Glutathione S-transferase N-terminal domain	2c-methyl-d-erythritol 24-cyclodiphosphate synthase
ENOG411DQFS	ENOG411E2QG	0.00695512820513	NA	ribosomal protein S15a
ENOG411DQRS	ENOG411DVUM	0.00695512820513	Beta-13-galactosyltransferase	Coatomer subunit
ENOG411DUMR	ENOG411E2XE	0.00695512820513	PAP-specific phosphatase HAL2-like	nitrogen regulatory protein PII
ENOG411DXIN	ENOG411DZ8C	0.00695512820513	katanin p80 WD40 repeat-containing subunit B1 homolog	ubiquitin-like modifier-activating enzyme
ENOG411DZR7	ENOG411E03B	0.00695512820513	cytochrome P450	ATP-dependent zinc metalloprotease FtsH-like
ENOG411DPQB	ENOG411DREV	0.00695512820513	lysine-specific histone demethylase 1	transporter
ENOG411DSW8	ENOG411DY12	0.00695512820513	metal tolerance protein	Key enzyme in heme biosynthesis. Catalyzes the oxidative decarboxylation of propionic acid side chains of rings A and B of coproporphyrinogen III (By similarity)
ENOG411DQ3G	ENOG411DXPE	0.00695512820513	Cell division protein ftsZ	Hemimethylated DNA-binding protein YccV like
ENOG411DX1X	ENOG411E00I	0.00695512820513	myosin-J heavy chain-like	NA
ENOG411DTH1	ENOG411EM0F	0.00695512820513	gamma-glutamyl hydrolase	Enoyl- acyl-carrier-protein reductase
ENOG411DPZT	ENOG411DRCV	0.00695512820513	alpha/beta hydrolase fold	Hydroxymethylglutaryl-CoA lyase
ENOG411DXAQ	ENOG411DXFY	0.00695512820513	Glucan 13-beta-glucosidase	citrate synthase
ENOG411DQ82	ENOG411E0Z4	0.00695512820513	NADH dehydrogenase ubiquinone 1 alpha subcomplex subunit 9	NA
ENOG411DQ2P	ENOG411DSQC	0.00695512820513	Pentatricopeptide repeat-containing protein	NA
ENOG411DS6G	ENOG411DYF9	0.00695512820513	2-oxoglutarate malate translocator	Translation initiation factor
ENOG411DUXP	ENOG411DX7X	0.00695512820513	serine-glyoxylate	Haloacid dehalogenase-like hydrolase domain-containing protein
ENOG411DPWS	ENOG411DV87	0.00695512820513	NA	histone-lysine N-methyltransferase H3 lysine-9 specific
ENOG411DVPS	ENOG411E3YQ	0.00695512820513	Sad1 UNC-like C-terminal domain containing protein	protein PAM68 chloroplastic-like
ENOG411DS7E	ENOG411DZWQ	0.00695512820513	NA	Calcium sensing receptor
ENOG411DPQK	ENOG411DTGI	0.00695512820513	ureide permease	Domain of unknown function (DUF3458)
ENOG411DQ56	ENOG411DSYE	0.00695512820513	PPIases accelerate the folding of proteins (By similarity)	ABC transporter B family member
ENOG411DU8J	ENOG411DUWK	0.0069549846289	Acylamino-acid-releasing	mannosylglycoprotein endo-beta-mannosidase-like
ENOG411DPQ6	ENOG411E14P	0.00695488721805	transferase family	acid phosphatase
ENOG411DXYF	ENOG411E587	0.00695488721805	Trafficking protein particle complex subunit	V-type proton ATPase subunit
ENOG411DQ5U	ENOG411DQ6G	0.00695488721805	oligopeptidase	NA
ENOG411DXXM	ENOG411DZRP	0.00695488721805	IQ calmodulin-binding motif family protein	Peptidyl-prolyl cis-trans isomerase
ENOG411DXXY	ENOG411E0K7	0.00695488721805	Aspartokinase	O-methyltransferase
ENOG411DVT9	ENOG411DZ1N	0.00695488721805	uridine kinase	UDP-glucoronosyl and UDP-glucosyl transferase
ENOG411DQ7M	ENOG411DS06	0.00695488721805	vacuolar protein sorting-associated protein 2 homolog	K03714 glycoprotein 2-beta-D-xylosyltransferase EC 2.4.2.38
ENOG411DVII	ENOG411DZEM	0.00695488721805	pfkB family carbohydrate kinase	GDP-Mannose
ENOG411DTBE	ENOG411DU7M	0.00695488721805	BTB POZ domain-containing protein	NAD dependent epimerase/dehydratase family
ENOG411DQUX	ENOG411DZ9I	0.00695488721805	LRR receptor-like serine threonine-protein kinase	domain-containing protein
ENOG411DUXH	ENOG411DVWQ	0.00695488721805	seryl-trna synthetase	serine carboxypeptidase-like
ENOG411DRZR	ENOG411DS3B	0.00695483682984	membrane steroid-binding protein	Inherit from NOG: Pathogenesis related protein-like protein
ENOG411DQJM	ENOG411DRUC	0.00695436507937	Pentatricopeptide repeat-containing protein	NA
ENOG411DSD9	ENOG411DUAM	0.00695436507937	Diacylglycerol kinase	60S ribosomal protein
ENOG411DURZ	ENOG411DYFQ	0.00695436507937	Malate dehydrogenase	RNA recognition
ENOG411DRUA	ENOG411DWDE	0.00695424836601	Mei2-like	pentatricopeptide repeat-containing protein At2g32230 mitochondrial-like
ENOG411DQ3F	ENOG411E4PJ	0.00695424836601	Inherit from COG: nitrite reductase (nad(p)h) small subunit	Polyketide cyclase / dehydrase and lipid transport
ENOG411DZ46	ENOG411DZDI	0.00695424836601	GEL	fasciclin-like arabinogalactan protein
ENOG411DR4A	ENOG411DU3D	0.00695367540956	cobra-like protein	cytochrome P450
ENOG411DTZM	ENOG411E5HZ	0.00695367540956	Transcription factor	NA
ENOG411DXMS	ENOG411E19Y	0.00695367540956	2-nitropropane dioxygenase	Catalyzes the formation of formate and 2-keto-4- methylthiobutyrate (KMTB) from 12-dihydroxy-3-keto-5- methylthiopentene (DHK-MTPene) (By similarity)
ENOG411DQ4F	ENOG411DY7H	0.00695367540956	ribosomal protein S1	ABC1 family
ENOG411DVPZ	ENOG411E44C	0.00695346320346	ubiquitin-protein ligase	Inherit from euNOG: DNA-binding protein-related
ENOG411DUIN	ENOG411DZPB	0.00695346320346	glyoxal or galactose oxidase	Agenet domain-containing protein bromo-adjacent homology (BAH) domain-containing protein
ENOG411DZKH	ENOG411E01M	0.00695346320346	subtilisin-like protease-like	Pentatricopeptide repeat-containing protein
ENOG411DXMX	ENOG411E63X	0.00695280564846	receptor	NADH dehydrogenase ubiquinone 1 alpha subcomplex subunit
ENOG411DUSG	ENOG411DY8T	0.00695270415859	Glutamate synthase	UDP-N-acetylglucosamine transferase subunit ALG14
ENOG411DXJG	ENOG411E7U1	0.00695249195249	DEAD-box ATP-dependent RNA helicase	NA
ENOG411DRB8	ENOG411E3RG	0.00695249195249	gata transcription factor	cytochrome
ENOG411DRXQ	ENOG411EKJX	0.00695238095238	WD-40 repeat-containing protein	GTP-binding protein TypA
ENOG411DXA4	ENOG411EM2A	0.00695238095238	Aldehyde dehydrogenase	RNA recognition motif. (a.k.a. RRM RBD or RNP domain)
ENOG411DR6N	ENOG411DX5H	0.00695238095238	beta-fructofuranosidase	DNA excision repair protein ERCC-6-like
ENOG411DPV6	ENOG411DVPW	0.00695238095238	4-alpha-glucanotransferase	NA
ENOG411DRQB	ENOG411E2PF	0.00695238095238	Regulator of chromosome condensation	fission 1
ENOG411DPY3	ENOG411DSEG	0.00695238095238	Sorting and assembly machinery component 50 homolog	novel plant snare
ENOG411DTJE	ENOG411DWPE	0.00695238095238	serine threonine-protein kinase HT1-like	Cell division control protein 48 homolog
ENOG411DPVM	ENOG411DSI3	0.00695238095238	(S)-2-hydroxy-acid oxidase	Ubiquitin-activating enzyme e1
ENOG411EKI7	ENOG411EKXG	0.00695238095238	isoamylase	Agenet domain
ENOG411DTSV	ENOG411DUM2	0.00695238095238	small RNA degrading nuclease	magnesium-protoporphyrin
ENOG411DYBY	ENOG411E6KU	0.00695238095238	Dehydrogenase	NA
ENOG411DPVG	ENOG411DRQK	0.00695238095238	Non-repetitive/WGA-negative nucleoporin C-terminal	ribosomal protein L6
ENOG411DPY3	ENOG411DSYE	0.00695238095238	Sorting and assembly machinery component 50 homolog	ABC transporter B family member
ENOG411DR6X	ENOG411DSAQ	0.00695238095238	Clathrin assembly protein	phosphate translocator
ENOG411DQWU	ENOG411DRIR	0.00695238095238	carbonic anhydrase	peroxidase
ENOG411DREQ	ENOG411DSTF	0.00695238095238	ATP synthase protein I	sucrose transporter
ENOG411DX6W	ENOG411DXQ2	0.00695238095238	Serine threonine protein phosphatase 2A 55 kDa regulatory subunit B	NA
ENOG411DVB4	ENOG411DXDT	0.00695238095238	Transcription elongation factor	glucose-6-phosphate isomerase
ENOG411DQTK	ENOG411E13N	0.00695238095238	mannosyl-oligosaccharide 12-alpha-mannosidase	Tetratricopeptide repeat
ENOG411E3GH	ENOG411EMHQ	0.00695238095238	Component of the eukaryotic translation initiation factor 3 (eIF-3) complex which is involved in protein synthesis and together with other initiation factors stimulates binding of mRNA and methionyl-tRNAi to the 40S ribosome (By similarity)	U-box domain-containing protein 4-like
ENOG411DT9P	ENOG411DXX7	0.00695238095238	Catalyzes the oxidative decarboxylation of 6- phosphogluconate to ribulose 5-phosphate and CO(2) with concomitant reduction of NADP to NADPH (By similarity)	Pfam:Alum_res
ENOG411DXAX	ENOG411DYSX	0.00695238095238	Putative integral membrane protein conserved region (DUF2404)	Mitochondrial ribosomal subunit protein
ENOG411DS7P	ENOG411EMCW	0.00695238095238	ABC transporter B family member 26	membrane
ENOG411DSE1	ENOG411DSHF	0.00695238095238	Lactoylglutathione lyase	RWP-RK domain-containing protein
ENOG411DUVR	ENOG411E16E	0.00695238095238	Clathrin assembly protein	ZnF_RBZ
ENOG411E2JS	ENOG411E4AB	0.00695238095238	MLP-like protein	BolA-like protein
ENOG411DTCT	ENOG411E0JK	0.00695238095238	Catalyzes the ferrous insertion into protoporphyrin IX (By similarity)	The proteasome is a multicatalytic proteinase complex which is characterized by its ability to cleave peptides with Arg Phe Tyr Leu and Glu adjacent to the leaving group at neutral or slightly basic pH. The proteasome has an ATP-dependent proteolytic activity
ENOG411DQNK	ENOG411E3RG	0.00695238095238	conserved oligomeric Golgi complex	cytochrome
ENOG411DRTZ	ENOG411DYHA	0.00695238095238	beta-glucosidase	serine threonine-protein kinase
ENOG411DV6R	ENOG411E28Y	0.00695238095238	NA	NA
ENOG411DYCS	ENOG411E2RT	0.00695238095238	Metallo-beta-lactamase superfamily	phosphoribosyltransferase
ENOG411DY0H	ENOG411DZTI	0.00695238095238	Pentatricopeptide repeat-containing protein	RRM
ENOG411DT0G	ENOG411E4ZG	0.00695238095238	carrier protein transacylase	Glycine-rich RNA-binding protein
ENOG411DTXE	ENOG411DWNQ	0.00695238095238	F-box protein	45-DOPA dioxygenase
ENOG411DT0G	ENOG411DVBE	0.00695238095238	carrier protein transacylase	NA
ENOG411DVDK	ENOG411DZAI	0.00695238095238	Plant synaptotagmin	Inherit from euNOG: adaptor-related protein complex 5 beta 1 subunit
ENOG411DPWK	ENOG411DUMY	0.00695238095238	serine threonine-protein phosphatase 2A regulatory subunit B	transcription complex subunit
ENOG411DVYP	ENOG411EK2Z	0.00695238095238	syntaxin	dDENN domain
ENOG411DR7D	ENOG411E3U9	0.00695238095238	ATPase required for the post-translational delivery of tail-anchored (TA) proteins to the endoplasmic reticulum. Recognizes and selectively binds the transmembrane domain of TA proteins in the cytosol. This complex then targets to the endoplasmic reticulum by membrane-bound receptors where the tail- anchored protein is released for insertion. This process is regulated by ATP binding and hydrolysis. ATP binding drives the homodimer towards the closed dimer state facilitating recognition of newly synthesized TA membrane proteins. ATP hydrolysis is required for insertion. Subsequently the homodimer reverts towards the open dimer state lowering its affinity for the membrane-bound receptor and returning it to the cytosol to initiate a new round of targeting (By similarity)	NA
ENOG411DR15	ENOG411DVNA	0.00695238095238	NADH dehydrogenase ubiquinone 1 alpha subcomplex subunit	Component of the eukaryotic translation initiation factor 3 (eIF-3) complex which is involved in protein synthesis and together with other initiation factors stimulates binding of mRNA and methionyl-tRNAi to the 40S ribosome (By similarity)
ENOG411DR30	ENOG411DVHU	0.00695238095238	importin subunit	Nodulin-like
ENOG411DPZ8	ENOG411DS0S	0.00695238095238	mitochondrial-processing peptidase subunit	GDP-fucose protein O-fucosyltransferase
ENOG411DXR4	ENOG411DYV3	0.00695238095238	Endoglucanase	DNA repair metallo-beta-lactamase
ENOG411DQDG	ENOG411DR4A	0.00695238095238	Endoglucanase	cobra-like protein
ENOG411DQ2C	ENOG411DTYQ	0.00695238095238	serine threonine-protein kinase	ABC transporter
ENOG411E0DR	ENOG411E3DU	0.00695238095238	14-3-3-like protein	mitochondrial glycoprotein
ENOG411DT8E	ENOG411DU50	0.00695238095238	Rab3 gtpase-activating protein non-catalytic	UDP-glucuronic acid decarboxylase
ENOG411DTAD	ENOG411DXXV	0.00695238095238	NA	Photosystem II 22 kDa protein
ENOG411DU4F	ENOG411DYZH	0.00695238095238	NA	Glycosyl transferase family 8
ENOG411DURV	ENOG411E04B	0.00695238095238	heterogeneous nuclear ribonucleoprotein	Protein of unknown function (DUF1350)
ENOG411DV4G	ENOG411EKTJ	0.00695238095238	acid to the nucleotide precursor UDP-N-acetylmuramoyl-L-alanyl-D-glutamate (UMAG) in the biosynthesis of bacterial cell-wall peptidoglycan (By similarity)	NADH-Ubiquinone/plastoquinone (complex I) various chains
ENOG411DRV7	ENOG411DZCU	0.00695238095238	HEAT repeat	Acetyltransferase (GNAT) family
ENOG411DQW4	ENOG411DUJ6	0.00695238095238	Domain of unknown function DUF20	Tetratricopeptide repeat
ENOG411DR7D	ENOG411DUU6	0.00695238095238	ATPase required for the post-translational delivery of tail-anchored (TA) proteins to the endoplasmic reticulum. Recognizes and selectively binds the transmembrane domain of TA proteins in the cytosol. This complex then targets to the endoplasmic reticulum by membrane-bound receptors where the tail- anchored protein is released for insertion. This process is regulated by ATP binding and hydrolysis. ATP binding drives the homodimer towards the closed dimer state facilitating recognition of newly synthesized TA membrane proteins. ATP hydrolysis is required for insertion. Subsequently the homodimer reverts towards the open dimer state lowering its affinity for the membrane-bound receptor and returning it to the cytosol to initiate a new round of targeting (By similarity)	Protein farnesyltransferase geranylgeranyltransferase type-1 subunit
ENOG411DRI9	ENOG411DTAT	0.00695238095238	Nucleoredoxin	Raffinose synthase or seed imbibition protein Sip1
ENOG411DUSJ	ENOG411DYAN	0.00695238095238	monocopper oxidase-like protein	inosine-uridine preferring nucleoside hydrolase
ENOG411DTSC	ENOG411E253	0.00695238095238	TSPc	Armadillo/beta-catenin-like repeat
ENOG411DPR5	ENOG411DQPH	0.00695238095238	Thioredoxin domain-containing protein	IF-3 binds to the 30S ribosomal subunit and shifts the equilibrum between 70S ribosomes and their 50S and 30S subunits in favor of the free subunits thus enhancing the availability of 30S subunits on which protein synthesis initiation begins (By similarity)
ENOG411DPRZ	ENOG411DTT8	0.00695238095238	Oxidoreductase family NAD-binding Rossmann fold	starch branching enzyme
ENOG411DSVS	ENOG411E5HS	0.00695238095238	WD repeat-containing protein	Thioredoxin
ENOG411DQ95	ENOG411DXEX	0.00695238095238	deaminase	Cation H( ) antiporter
ENOG411DVWP	ENOG411EKJR	0.00695238095238	Cathepsin B-like	glutathione s-transferase
ENOG411DU35	ENOG411E38T	0.00695238095238	Bifunctional protein	2Fe-2S iron-sulfur cluster binding domain
ENOG411DPRW	ENOG411E04B	0.00695238095238	lysyl-trna synthetase	Protein of unknown function (DUF1350)
ENOG411E2WG	ENOG411E3Z2	0.00695238095238	rRNA-processing protein fcf2-like	Ribosomal protein L32
ENOG411DSSY	ENOG411DX7Z	0.00695238095238	UBA and UBX domain-containing protein	D-lactate dehydrogenase cytochrome
ENOG411DRQH	ENOG411DWYU	0.00695238095238	Threonine aldolase	AAA-type ATPase family protein
ENOG411DQRZ	ENOG411DR6E	0.00695238095238	Pfam:RanBPM_CRA	NA
ENOG411DU1P	ENOG411DUK4	0.00695238095238	PGAP1-like protein	B-cell receptor-associated protein 31-like
ENOG411DVKB	ENOG411EMRR	0.00695238095238	4-phosphopantetheinyl transferase	zeta-carotene desaturase
ENOG411DUF9	ENOG411DZP8	0.00695238095238	Component of the eukaryotic translation initiation factor 3 (eIF-3) complex which is involved in protein synthesis and together with other initiation factors stimulates binding of mRNA and methionyl-tRNAi to the 40S ribosome (By similarity)	NA
ENOG411DXKX	ENOG411E6AG	0.00695238095238	gpi-anchored protein	UBQ
ENOG411DS99	ENOG411E0P7	0.00695238095238	RNA-binding protein	atp synthase
ENOG411DTYF	ENOG411E075	0.00695238095238	gtp-binding protein	Prolyl oligopeptidase family
ENOG411DQU8	ENOG411DQZC	0.00695238095238	Cupin family	Associates with the EF-Tu.GDP complex and induces the exchange of GDP to GTP. It remains bound to the aminoacyl-tRNA.EF- Tu.GTP complex up to the GTP hydrolysis stage on the ribosome (By similarity)
ENOG411DQDW	ENOG411DUAC	0.00695238095238	AMP deaminase	Expp1 protein
ENOG411DS27	ENOG411EKBE	0.00695238095238	folic acid synthesis protein	PI-PLC X domain-containing protein
ENOG411DVQU	ENOG411E39M	0.00695238095238	seed maturation protein	Cupin superfamily (DUF985)
ENOG411E527	ENOG411EKJR	0.00695238095238	Thioredoxin	glutathione s-transferase
ENOG411DT36	ENOG411DXBP	0.00695238095238	domain -containing protein	CONTAINS InterPro DOMAIN s DDT superfamily (InterPro IPR018501) DDT subgroup (InterPro IPR018500) Cell division cycle-associated protein (InterPro IPR018866)
ENOG411DWBQ	ENOG411DYNG	0.00695238095238	armadillo repeat-containing protein	Pentatricopeptide repeat-containing protein
ENOG411DR35	ENOG411DTW5	0.00695238095238	calcium-dependent protein kinase	Pentatricopeptide repeat-containing protein
ENOG411DRAT	ENOG411DTG3	0.00695238095238	Excises uracil residues from the DNA which can arise as a result of misincorporation of dUMP residues by DNA polymerase or due to deamination of cytosine (By similarity)	Regulator of Vps4 activity in the MVB pathway
ENOG411DT6C	ENOG411DUGK	0.00695238095238	armadillo beta-catenin repeat family protein	Galacturonosyltransferase
ENOG411DUVR	ENOG411DX71	0.00695238095238	Clathrin assembly protein	PHB
ENOG411DZAI	ENOG411E4PT	0.00695238095238	Inherit from euNOG: adaptor-related protein complex 5 beta 1 subunit	Small nuclear ribonucleoprotein
ENOG411DUZC	ENOG411DXH1	0.00695238095238	urease accessory protein	tocopherol cyclase
ENOG411DY9G	ENOG411EKK2	0.00695238095238	transporter	protein TRIGALACTOSYLDIACYLGLYCEROL 3 chloroplastic-like
ENOG411DPX7	ENOG411DXSD	0.00695238095238	phospholipase C	Protein of unknown function (DUF810)
ENOG411DY9H	ENOG411DYBK	0.00695238095238	pre-mRNA-splicing factor	protein At4g01020 chloroplastic-like
ENOG411DTFZ	ENOG411DVIS	0.00695238095238	Inherit from COG: Hydrolase	thymidylate kinase
ENOG411DRII	ENOG411DUY8	0.00695238095238	ALG-2 interacting protein	leucine rich repeat domain containing protein
ENOG411DVMR	ENOG411E2JS	0.00695238095238	NA	MLP-like protein
ENOG411DX7S	ENOG411EKSI	0.00695238095238	Phytosulfokine receptor	Glutamate-1-semialdehyde 21-aminomutase
ENOG411DTFZ	ENOG411DW48	0.00695238095238	Inherit from COG: Hydrolase	desiccation-related protein PCC13-62-like
ENOG411DV3U	ENOG411E02R	0.00695238095238	ATP-dependent RNA helicase	Pentatricopeptide repeat-containing protein
ENOG411DS2Y	ENOG411DTJA	0.00695238095238	flavin-containing monooxygenase	Protein of unknown function (DUF1666)
ENOG411DUWZ	ENOG411DV5U	0.00695238095238	CBS domain	Thiol protease
ENOG411DW2P	ENOG411DZ9I	0.00695238095238	hexokinase	domain-containing protein
ENOG411DQTY	ENOG411DV73	0.00695238095238	F-actin-capping protein subunit	serine threonine-protein phosphatase 2A regulatory subunit B
ENOG411DQ5P	ENOG411DS3C	0.00695238095238	monogalactosyldiacylglycerol synthase	Inherit from euNOG: DNA repair ATPase-related
ENOG411DRMP	ENOG411DZI8	0.00695238095238	chloride channel	proton ATPase
ENOG411DQXV	ENOG411DX24	0.00695238095238	cytosolic iron-sulfur protein assembly	Cysteine protease required for autophagy which is able to cleave the C-terminal part of ATG8 that may be subsequently converted to a smaller form with a revealed C-terminal glycine
ENOG411DQ20	ENOG411DTDX	0.00695238095238	peptidylprolyl	PAP-specific phosphatase
ENOG411DPTS	ENOG411E17D	0.00695238095238	callose synthase	bifunctional purine biosynthesis protein
ENOG411DPZR	ENOG411DRZM	0.00695238095238	chorismate synthase	phospholipid-transporting ATPase
ENOG411DR15	ENOG411DS7P	0.00695238095238	NADH dehydrogenase ubiquinone 1 alpha subcomplex subunit	ABC transporter B family member 26
ENOG411DPWI	ENOG411DV5K	0.00695238095238	rna-dependent rna polymerase	Aminotransferase
ENOG411DV2E	ENOG411E34J	0.00695238095238	cytochrome P450	NADH dehydrogenase ubiquinone 1 alpha subcomplex subunit 5
ENOG411DX01	ENOG411DYRS	0.00695238095238	Peptidase family M28	Gpi-anchor
ENOG411DTU1	ENOG411E3V5	0.00695238095238	LETM1-like protein	With S4 and S5 plays an important role in translational accuracy. Located at the interface of the 30S and 50S subunits (By similarity)
ENOG411DYWM	ENOG411E6CT	0.00695238095238	Nuclear inhibitor of protein	NA
ENOG411DS8U	ENOG411DWM0	0.00695238095238	Catalyzes the synthesis of activated sulfate (By similarity)	xylose isomerase
ENOG411DRJ2	ENOG411DTGR	0.00695238095238	60S ribosomal protein L18	inactive leucine-rich repeat receptor-like protein kinase
ENOG411DRH7	ENOG411DRXZ	0.00695238095238	origin recognition complex subunit	3-oxoacyl- acyl-carrier-protein synthase
ENOG411DQ82	ENOG411E4ZB	0.00695238095238	NADH dehydrogenase ubiquinone 1 alpha subcomplex subunit 9	h ACA ribonucleoprotein complex subunit 1-like protein
ENOG411DQ6X	ENOG411E0BM	0.00695238095238	NA	Golgi to ER traffic protein 4 homolog
ENOG411DQSR	ENOG411DRU5	0.00695238095238	C2 domain of PTEN tumour-suppressor protein	- STE kinases include homologs to sterile 7 sterile 11 and sterile 20 from yeast expressed
ENOG411DUI4	ENOG411E0DK	0.00695238095238	transport) protein	NA
ENOG411DQ9K	ENOG411DXHU	0.00695238095238	E3 ubiquitin-protein ligase ORTHRUS	transmembrane 9 superfamily member
ENOG411DSPX	ENOG411DYS0	0.00695238095238	cellulose synthase-like	translocon at the inner envelope membrane of chloroplasts 110
ENOG411DQJS	ENOG411DV31	0.00695238095238	mitogen-activated protein kinase kinase	NA
ENOG411DRDV	ENOG411DV8T	0.00695238095238	exostosin family	Zinc knuckle
ENOG411DQ4T	ENOG411DWQ7	0.00695238095238	Galactosyltransferase-like protein	protein EXECUTER 1 chloroplastic-like
ENOG411DR58	ENOG411DZ4B	0.00695238095238	Conserved oligomeric Golgi complex subunit	Inherit from KOG: Retrotransposon protein
ENOG411DRB8	ENOG411DVS8	0.00695238095238	gata transcription factor	UFM1-specific
ENOG411DU0E	ENOG411E3EZ	0.00695238095238	DDB1- and CUL4-associated factor homolog	Photosystem II reaction center PSB28 protein
ENOG411DQY7	ENOG411DT2H	0.00695238095238	transporter	Protein arginine N-methyltransferase
ENOG411DTYZ	ENOG411E01K	0.00695238095238	TOM1-like protein	NA
ENOG411DWY3	ENOG411DX4U	0.00695238095238	Nitrile-specifier protein	Universal stress protein
ENOG411DT2P	ENOG411DVX7	0.00695238095238	This protein is an auxiliary protein of DNA polymerase delta and is involved in the control of eukaryotic DNA replication by increasing the polymerase's processibility during elongation of the leading strand (By similarity)	Aminotransferase
ENOG411DTED	ENOG411DXAD	0.00695238095238	Dolichyl-diphosphooligosaccharide--protein glycosyltransferase subunit	Pentatricopeptide repeat-containing protein
ENOG411DVB9	ENOG411EADU	0.00695238095238	glucuronokinase activity	STYKc
ENOG411DPTE	ENOG411DUEH	0.00695238095238	selenium-binding protein	Oxidoreductase family C-terminal alpha/beta domain
ENOG411DVCZ	ENOG411E1KN	0.00695238095238	DNA repair protein	Mitochondrial glycoprotein family protein
ENOG411DVVX	ENOG411DWJW	0.00695238095238	Mitochondrial membrane ATP synthase (F(1)F(0) ATP synthase or Complex V) produces ATP from ADP in the presence of a proton gradient across the membrane which is generated by electron transport complexes of the respiratory chain. F-type ATPases consist of two structural domains F(1) - containing the extramembraneous catalytic core and F(0) - containing the membrane proton channel linked together by a central stalk and a peripheral stalk. During catalysis ATP synthesis in the catalytic domain of F(1) is coupled via a rotary mechanism of the central stalk subunits to proton translocation. Part of the complex F(1) domain and the central stalk which is part of the complex rotary element. The gamma subunit protrudes into the catalytic domain formed of alpha(3)beta(3). Rotation of the central stalk against the surrounding alpha(3)beta(3) subunits leads to hydrolysis of ATP in three separate catalytic sites on the beta subunits	GTP-binding protein
ENOG411DT26	ENOG411DZFG	0.00695238095238	pfkB family carbohydrate kinase	ATP-dependent serine protease that mediates the selective degradation of misfolded unassembled or oxidatively damaged polypeptides as well as certain short-lived regulatory proteins in the mitochondrial matrix. May also have a chaperone function in the assembly of inner membrane protein complexes. Participates in the regulation of mitochondrial gene expression and in the maintenance of the integrity of the mitochondrial genome. Binds to mitochondrial DNA in a site-specific manner (By similarity)
ENOG411DWTQ	ENOG411E3VV	0.00695238095238	Inherit from KOG: spastic paraplegia 11 (autosomal recessive)	Bet1-like SNARE
ENOG411DRHS	ENOG411E2S8	0.00695238095238	serine threonine-protein kinase	methionine sulfoxide reductase
ENOG411DX7I	ENOG411DZYT	0.00695238095238	Aminomethyltransferase folate-binding domain	Amidohydrolase
ENOG411DYPH	ENOG411EC8I	0.00695238095238	Carboxylesterase	Isocitrate dehydrogenase NADP
ENOG411DY5B	ENOG411DYZ5	0.00695238095238	5'-nucleotidase SurE-like	esterase
ENOG411DYFJ	ENOG411E58Z	0.00695238095238	Pentatricopeptide repeat-containing protein	NA
ENOG411DSAB	ENOG411DW47	0.00695238095238	Homeobox protein knotted-1-like	Occurs in almost all aerobically respiring organisms and serves to protect cells from the toxic effects of hydrogen peroxide (By similarity)
ENOG411DQVG	ENOG411DR9A	0.00695238095238	5-formyltetrahydrofolate cycloligase	Phospholipid diacylglycerol acyltransferase
ENOG411DYXA	ENOG411DZGR	0.00695238095238	Redoxin	Dehydrogenase
ENOG411DRRJ	ENOG411DUKQ	0.00695238095238	Glycosyl transferases group 1	Apoptosis-antagonizing transcription factor C-terminal
ENOG411DT7K	ENOG411DTSU	0.00695238095238	AAA-type ATPase family protein	cytochrome P450
ENOG411DQSI	ENOG411E1TV	0.00695238095238	40S ribosomal protein	NA
ENOG411DRD7	ENOG411E08D	0.00695238095238	serine threonine-protein phosphatase	NA
ENOG411DT7K	ENOG411E6ME	0.00695238095238	AAA-type ATPase family protein	gast1 protein homolog 1
ENOG411DYHW	ENOG411EK8A	0.00695238095238	Cysteinyl-tRNA	BEACH domain-containing protein lvsA-like
ENOG411DTHV	ENOG411DVAH	0.00695238095238	N(2)N(2)-dimethylguanosine tRNA methyltransferase	zinc finger
ENOG411DQ4I	ENOG411DT3D	0.00695238095238	wall-associated receptor kinase-like	topoisomerase 6 subunit
ENOG411DTFT	ENOG411DUJ3	0.00695238095238	tRNA (adenine-N(1)-)-methyltransferase catalytic subunit	expressed protein
ENOG411DQ31	ENOG411DS4T	0.00695238095238	Ethanol tolerance protein GEKO1	UDP-glycosyltransferase
ENOG411DRKE	ENOG411DZ83	0.00695238095238	phosphoenolpyruvate carboxylase	Cleaves peptides in various proteins in a process that requires ATP hydrolysis. Has a chymotrypsin-like activity. Plays a major role in the degradation of misfolded proteins (By similarity)
ENOG411DPYM	ENOG411EKJ7	0.00695238095238	DNA RNA-binding protein	zinc finger
ENOG411DQB0	ENOG411DQGP	0.00695238095238	Methyltransferase	cysteine
ENOG411DU7J	ENOG411DUGC	0.00695238095238	Nucleolar protein	Calcium-dependent protein kinase CPK1 adapter protein
ENOG411DRRR	ENOG411DRWU	0.00695238095238	1-aminocyclopropane-1-carboxylate synthase	hydratase
ENOG411DTHV	ENOG411E32I	0.00695238095238	N(2)N(2)-dimethylguanosine tRNA methyltransferase	single-stranded DNA-binding protein
ENOG411DT5I	ENOG411DXDT	0.00695238095238	NA	glucose-6-phosphate isomerase
ENOG411DUBG	ENOG411EM6Q	0.00695238095238	2-aminoethanethiol dioxygenase-like	UDP-N-acetylglucosamine--peptide N-acetylglucosaminyltransferase
ENOG411DRS6	ENOG411DUA4	0.00695238095238	Serine threonine protein phosphatase 2A	LRR receptor-like serine threonine-protein kinase
ENOG411DTNS	ENOG411DUV7	0.00695238095238	Domain of unknown function (DUF3598)	Methylates caffeoyl-CoA to feruloyl-CoA and 5- hydroxyferuloyl-CoA to sinapoyl-CoA. Plays a role in the synthesis of feruloylated polysaccharides. Involved in the reinforcement of the plant cell wall. Also involved in the responding to wounding or pathogen challenge by the increased formation of cell wall- bound ferulic acid polymers
ENOG411DVR6	ENOG411E3B8	0.00695238095238	NADPH-dependent diflavin oxidoreductase	Remorin C-terminal region
ENOG411DTHW	ENOG411DUD3	0.00695238095238	guanylate	Rhamnose biosynthetic enzyme
ENOG411DWFV	ENOG411DX5I	0.00695238095238	Root phototropism protein	Protein of unknown function (DUF1749)
ENOG411DQ1R	ENOG411DS0H	0.00695238095238	auxin response factor	Thylakoid lumenal 16.5 kDa protein
ENOG411DSBZ	ENOG411DXA3	0.00695238095238	G2 mitotic-specific	Inherit from KOG: UV radiation resistance
ENOG411DU6X	ENOG411DZFC	0.00695238095238	NA	Adenylate kinase family protein
ENOG411DWJQ	ENOG411E14P	0.00695238095238	anthranilate	acid phosphatase
ENOG411DW54	ENOG411DZMU	0.00695238095238	NADH dehydrogenase)-like	stress regulated protein
ENOG411DRVY	ENOG411DUZG	0.00695238095238	Methyltransferase domain	Glycosyl hydrolase family 3 N terminal domain
ENOG411DQKG	ENOG411DU33	0.00695238095238	transport) protein	Hydrolase
ENOG411DSWG	ENOG411DZKH	0.00695238095238	Phenylalanyl-tRNA synthetase beta	subtilisin-like protease-like
ENOG411DRC3	ENOG411E3VZ	0.00695238095238	ras-related protein	NA
ENOG411DUF3	ENOG411DY78	0.00695238095238	guanine nucleotide-binding protein	Protein IN2-1 homolog
ENOG411DQGV	ENOG411DT41	0.00695238095238	outer membrane protein porin	DEAD-box ATP-dependent RNA helicase
ENOG411DSR8	ENOG411DYGY	0.00695238095238	Short-chain type dehydrogenase	ATP-dependent Clp protease proteolytic subunit
ENOG411DS17	ENOG411E0B7	0.00695238095238	ras-related protein	ketose-bisphosphate aldolase
ENOG411DWEY	ENOG411E2VP	0.00695238095238	atp synthase	Destroys radicals which are normally produced within the cells and which are toxic to biological systems (By similarity)
ENOG411DQZI	ENOG411DX2R	0.00695238095238	L-galactono-14-lactone dehydrogenase	Monodehydroascorbate reductase
ENOG411DTMZ	ENOG411DWKR	0.00695238095238	U-box domain-containing protein	WPP domain-interacting protein
ENOG411DQ3N	ENOG411DZZF	0.00695238095238	Nucleotide-diphospho-sugar transferase	Eukaryotic protein of unknown function (DUF846)
ENOG411DRFA	ENOG411DXXV	0.00695238095238	NA	Photosystem II 22 kDa protein
ENOG411DRCV	ENOG411DSRJ	0.00695238095238	Hydroxymethylglutaryl-CoA lyase	vesicle-associated membrane protein
ENOG411DZXJ	ENOG411E3EZ	0.00695238095238	DAG protein	Photosystem II reaction center PSB28 protein
ENOG411DSWM	ENOG411DSZI	0.00695238095238	methyltransferase	Plant transposon protein
ENOG411DPS7	ENOG411DUH7	0.00695238095238	S1 RNA binding domain	Plays a central role in 2-thiolation of mcm(5)S(2)U at tRNA wobble positions of tRNA(Lys) tRNA(Glu) and tRNA(Gln). Also essential during biosynthesis of the molybdenum cofactor. Acts by mediating the C-terminal thiocarboxylation of sulfur carriers URM1 and MOCS2A. Its N-terminus first activates URM1 and MOCS2A as acyl-adenylates (-COAMP) then the persulfide sulfur on the catalytic cysteine is transferred to URM1 and MOCS2A to form thiocarboxylation (-COSH) of their C-terminus. The reaction probably involves hydrogen sulfide that is generated from the persulfide intermediate and that acts as nucleophile towards URM1 and MOCS2A. Subsequently a transient disulfide bond is formed. Does not use thiosulfate as sulfur donor
ENOG411DT0Y	ENOG411EMMP	0.00695238095238	Plant lipoxygenase may be involved in a number of diverse aspects of plant physiology including growth and development pest resistance and senescence or responses to wounding (By similarity)	riboflavin biosynthesis protein
ENOG411DSWP	ENOG411DU61	0.00695238095238	beta-hexosaminidase	thioredoxin reductase
ENOG411DV0D	ENOG411E050	0.00695238095238	High-conductance voltage-dependent solute channel with a slight selectivity for cations transporting triosephosphates dicarboxylic acids ATP inorganic phosphate (Pi) sugars and positively or negatively charged amino acids (By similarity)	Protein fat-free homolog
ENOG411DSST	ENOG411EBKK	0.00695238095238	NA	Domain of unknown function DUF221
ENOG411DVIR	ENOG411E0U2	0.00695238095238	membrane-associated kinase regulator 2-like	FYVE zinc finger
ENOG411DUG7	ENOG411DZN1	0.00695238095238	Inherit from KOG: CD2 (cytoplasmic tail) binding protein 2	Cbl-interacting protein kinase
ENOG411DRDE	ENOG411DXUC	0.00695238095238	Tonneau 1b	FKBP12-interacting protein of 37
ENOG411DQ6A	ENOG411DWTA	0.00695238095238	type I inositol-145-trisphosphate 5-phosphatase	DNA mismatch repair
ENOG411DPSM	ENOG411DQST	0.00695238095238	Anthranilate phosphoribosyltransferase	THO complex subunit 7
ENOG411DTXS	ENOG411DWFH	0.00695238095238	Ethylbenzene dehydrogenase	glycerol-3-phosphate acyltransferase
ENOG411DRXR	ENOG411DTYB	0.00695238095238	Tic22-like family	Maf-like protein
ENOG411DVYI	ENOG411DWMI	0.00695238095238	Region found in RelA / SpoT proteins	DNA primase large
ENOG411DWIW	ENOG411DWWM	0.00695238095238	Alpha-soluble NSF attachment	Pentatricopeptide repeat-containing protein
ENOG411DPVY	ENOG411DVJ1	0.00695238095238	Ubiquinone biosynthesis protein	UPF0051 protein ABCI8
ENOG411DQDS	ENOG411DTDQ	0.00695238095238	Pentatricopeptide repeat-containing protein At1g62260	ADP-ribosylation factor GTPase-activating protein
ENOG411DVA1	ENOG411E5A2	0.00695238095238	2-oxoglutarate dehydrogenase	ribosomal protein L23
ENOG411DR6P	ENOG411DUNH	0.00695238095238	L-ascorbate oxidase homolog	UDP-glycosyltransferase 92A1-like
ENOG411DWKN	ENOG411E5YS	0.00695238095238	V-type proton ATPase 16 kDa proteolipid	c-Myc-binding
ENOG411DWNQ	ENOG411E3A2	0.00695238095238	45-DOPA dioxygenase	Pleckstrin homology domain-containing protein
ENOG411DUH3	ENOG411E4PP	0.00695238095238	Condensin-2 complex subunit	biological_process
ENOG411DR4J	ENOG411DS64	0.00695238095238	peroxisome biogenesis protein 22-like	transmembrane protein 115-like
ENOG411DPQ6	ENOG411DS2N	0.00695238095238	transferase family	chloroplast lumen common family protein
ENOG411DPSS	ENOG411E2RK	0.00695238095238	Integral membrane Yip1 family protein	histone H3
ENOG411DVEF	ENOG411DZUJ	0.00695238095238	Demethylates proteins that have been reversibly carboxymethylated (By similarity)	ubiquitin carboxyl-terminal hydrolase isozyme
ENOG411DPWB	ENOG411DSMK	0.00695238095238	zinc finger CCCH domain-containing protein	Ubiquitin-protein ligase
ENOG411DPSJ	ENOG411DXFE	0.00695238095238	glucan endo-1-3-beta-glucosidase	NA
ENOG411DRZU	ENOG411EMDM	0.00695238095238	Mitotic checkpoint protein	smr domain containing protein
ENOG411DS5W	ENOG411E3PD	0.00695238095238	PHD-finger domain containing protein	expressed protein
ENOG411DTD9	ENOG411EM7W	0.00695238095238	Glutathione S-transferase N-terminal domain	3-phosphoshikimate 1-carboxyvinyltransferase
ENOG411DY1C	ENOG411DY47	0.00695238095238	polypyrimidine tract-binding protein	Dimerisation domain
ENOG411DSEU	ENOG411DYRI	0.00695238095238	Aldose 1-epimerase	UDP-glucoronosyl and UDP-glucosyl transferase
ENOG411DTHU	ENOG411DVAG	0.00695238095238	Chloroplast unusual positioning	endonuclease exonuclease phosphatase family domain containing protein expressed
ENOG411DPZV	ENOG411DX8G	0.00695238095238	Transcription initiation factor IIF	CRAL/TRIO domain
ENOG411DVV3	ENOG411E5D1	0.00695238095238	GDSL esterase lipase	dynein light chain
ENOG411DQG6	ENOG411DU1D	0.00695238095238	ATP-dependent Clp protease proteolytic subunit	4-coumarate--CoA ligase-like
ENOG411DRQ1	ENOG411DUFQ	0.00695238095238	DA1-related	Peptidase inhibitor I9
ENOG411DU50	ENOG411E0A1	0.00695238095238	UDP-glucuronic acid decarboxylase	K01190 beta-galactosidase EC 3.2.1.23
ENOG411DYYD	ENOG411DZ20	0.00695238095238	Ubiquitin-protein ligase	Protein of unknown function DUF482
ENOG411DRM7	ENOG411EMMJ	0.00695238095238	U4 U6.U5 tri-snRNP-associated protein	GTPase that plays an essential role in the late steps of ribosome biogenesis (By similarity)
ENOG411DVWU	ENOG411DY5G	0.00695238095238	WD repeat-containing protein	dihydrodipicolinate reductase
ENOG411DUG3	ENOG411DVBE	0.00695238095238	gamma-glutamyltranspeptidase	NA
ENOG411DU2P	ENOG411DVWH	0.00695238095238	acetyltransferase type b catalytic	NA
ENOG411DRTG	ENOG411DXB8	0.00695238095238	ABC transporter C family member	serine threonine-protein kinase
ENOG411DSRG	ENOG411DUYZ	0.00695238095238	syntaxin-related protein	calcium-dependent protein kinase
ENOG411DXA3	ENOG411DZSG	0.00695238095238	Inherit from KOG: UV radiation resistance	T-complex protein 11
ENOG411DQ7R	ENOG411EKJR	0.00695238095238	The coatomer is a cytosolic protein complex that binds to dilysine motifs and reversibly associates with Golgi non- clathrin-coated vesicles which further mediate biosynthetic protein transport from the ER via the Golgi up to the trans Golgi network. Coatomer complex is required for budding from Golgi membranes and is essential for the retrograde Golgi-to-ER transport of dilysine-tagged proteins (By similarity)	glutathione s-transferase
ENOG411DQWD	ENOG411DW6S	0.00695238095238	Diaminopimelate epimerase	Nudix hydrolase
ENOG411DTTC	ENOG411DWBG	0.00695238095238	glycine-rich protein	sirohydrochlorin
ENOG411DRA4	ENOG411DURQ	0.00695238095238	ribosomal protein L22	elongator complex protein
ENOG411DRER	ENOG411E0EM	0.00695238095238	acyltransferase-like protein At1g54570	beta-glucosidase-like SFR2
ENOG411DQX6	ENOG411E3ZI	0.00695238095238	cytochrome P450	YGGT family
ENOG411DR23	ENOG411DT02	0.00695238095238	cytochrome P450	chaperone protein
ENOG411DR7V	ENOG411E19Y	0.00695238095238	Transcription factor	Catalyzes the formation of formate and 2-keto-4- methylthiobutyrate (KMTB) from 12-dihydroxy-3-keto-5- methylthiopentene (DHK-MTPene) (By similarity)
ENOG411DRXK	ENOG411E558	0.00695238095238	Holocarboxylase synthetase	steroid-binding protein
ENOG411DZR2	ENOG411EKV9	0.00695238095238	vesicle-associated membrane protein	Type II intron maturase
ENOG411DR5A	ENOG411DYKM	0.00695238095238	K14641 apyrase EC 3.6.1.5	Kinase binding protein CGI-121
ENOG411DQ46	ENOG411DX71	0.00695238095238	NADH dehydrogenase ubiquinone	PHB
ENOG411DPRA	ENOG411E3N4	0.00695238095238	NA	NA
ENOG411DRE5	ENOG411E59V	0.00695238095238	stromal cell-derived factor	NADH-ubiquinone oxidoreductase complex I 21 kDa subunit
ENOG411DUZ0	ENOG411DXYU	0.00695238095238	alpha-mannosidase	translocase of chloroplast 90
ENOG411DSM8	ENOG411DYY4	0.00695238095238	aspartyl	Protein of unknown function (DUF1997)
ENOG411DRY5	ENOG411E77K	0.00695238095238	ABC transporter B family member	60S acidic ribosomal protein
ENOG411DQ58	ENOG411DY99	0.00695238095238	NA	Pfam:DUF593
ENOG411DUUS	ENOG411DY5N	0.00695238095238	Integral membrane protein DUF92	26S proteasome non-atpase regulatory subunit
ENOG411DRJQ	ENOG411EKJB	0.00695238095238	domain-containing protein 11-like	Dehydrogenase
ENOG411DVDJ	ENOG411DXCV	0.00695238095238	Cation-transporting	mitochondrial substrate carrier family protein
ENOG411DRUS	ENOG411DUW3	0.00695238095238	geranylgeranyl pyrophosphate synthase	bifunctional dihydroflavonol 4-reductase flavanone
ENOG411DPWX	ENOG411DWUU	0.00695238095238	dol-P-Man Man(6)GlcNAc(2)-PP-Dol alpha-12-mannosyltransferase-like	strubbelig-receptor family
ENOG411DQ24	ENOG411DVQZ	0.00695238095238	protein synthesis. May act as a fidelity factor of the translation reaction by catalyzing a one- codon backward translocation of tRNAs on improperly translocated ribosomes	Aldehyde dehydrogenase family 7 member
ENOG411DUZ7	ENOG411E67S	0.00695238095238	NDH shuttles electrons from NAD(P)H plastoquinone via FMN and iron-sulfur (Fe-S) centers to quinones in the photosynthetic chain and possibly in a chloroplast respiratory chain. The immediate electron acceptor for the enzyme in this species is believed to be plastoquinone. Couples the redox reaction to proton translocation and thus conserves the redox energy in a proton gradient (By similarity)	B12d protein
ENOG411DR9A	ENOG411DS6J	0.00695238095238	Phospholipid diacylglycerol acyltransferase	Converts alpha-aldose to the beta-anomer. It is active on D-glucose L-arabinose D-xylose D-galactose maltose and lactose (By similarity)
ENOG411DTBI	ENOG411DXCT	0.00695238095238	ornithine carbamoyltransferase	arginase EC 3.5.3.1
ENOG411DYYD	ENOG411E3N4	0.00695238095238	Ubiquitin-protein ligase	NA
ENOG411DQFD	ENOG411DUY6	0.00695238095238	Male sterility protein	peptidase S41 family protein
ENOG411DYS1	ENOG411EKP8	0.00695238095238	GRAM domain	phosphoribosylformylglycinamidine cyclo-ligase
ENOG411DVJ1	ENOG411E15J	0.00695238095238	UPF0051 protein ABCI8	Peroxisomal membrane anchor protein (Pex14p) conserved region
ENOG411DQ5I	ENOG411E2QX	0.00695238095238	Polysaccharide biosynthesis protein	Ubiquitin-conjugating enzyme
ENOG411DTWA	ENOG411DUD8	0.00695238095238	ABC transporter A family member	NA
ENOG411DVC1	ENOG411E346	0.00695238095238	NA	Optic atrophy 3 protein (OPA3)
ENOG411DRYU	ENOG411DS2X	0.00695238095238	Pfam:RanBPM_CRA	D-2-hydroxyglutarate dehydrogenase
ENOG411DPPD	ENOG411DVBQ	0.00695238095238	calcium-dependent protein kinase	probably inactive leucine-rich repeat receptor-like protein kinase
ENOG411DUIX	ENOG411EKVJ	0.00695238095238	acyl-coenzyme A oxidase 4	CTLH
ENOG411DU1W	ENOG411DV3A	0.00695238095238	FAD binding domain	Predicted integral membrane metal-binding protein (DUF2296)
ENOG411DW3X	ENOG411DZ53	0.00695238095238	NA	dihydrolipoyllysine-residue succinyltransferase component of 2-oxoglutarate dehydrogenase complex
ENOG411DRRU	ENOG411DTD6	0.00695238095238	transporter	Niemann-Pick C1
ENOG411DU09	ENOG411E56B	0.00695238095238	Pyridine nucleotide-disulfide oxidoreductase domain-containing protein	Coiled-coil domain-containing protein
ENOG411DSPH	ENOG411DVAX	0.00695238095238	NA	Saccharopine dehydrogenase
ENOG411DVJC	ENOG411E00I	0.00695238095238	24-methylenesterol C-methyltransferase	NA
ENOG411DWMN	ENOG411EKBR	0.00695238095238	NA	HEAT repeat
ENOG411DVZ3	ENOG411DWP7	0.00695238095238	Nudix hydrolase	Glycosyl transferase family 64 domain
ENOG411DSYE	ENOG411DVHD	0.00695238095238	ABC transporter B family member	NA
ENOG411DSIS	ENOG411ECUF	0.00695238095238	Serine Carboxypeptidase	Short chain alpha-hydroxy acid oxidase
ENOG411DR87	ENOG411DYXP	0.00695238095238	AMP-binding enzyme	formate dehydrogenase
ENOG411DQ3S	ENOG411DXU9	0.00695238095238	Nucleosome chromatin assembly	cytochrome P450
ENOG411DQ3C	ENOG411DW9J	0.00695238095238	UPF0603 protein	hydrolase alpha beta fold family protein
ENOG411DQD4	ENOG411DTXQ	0.00695238095238	conserved oligomeric Golgi complex	vacuole membrane protein
ENOG411DQTV	ENOG411DUTB	0.00695238095238	CAS1 domain-containing protein	Inherit from KOG: family with sequence similarity 206 member A
ENOG411DYUB	ENOG411E3EH	0.00695238095238	Hydroxyacylglutathione hydrolase	Peptidyl-prolyl cis-trans isomerase
ENOG411DS80	ENOG411DTZN	0.00695238095238	Vicilin-like antimicrobial peptides	aminotransferase 2
ENOG411DR8C	ENOG411DU1Z	0.00695238095238	carboxyl-terminal peptidase	9-cis-epoxy-carotenoid dioxygenase
ENOG411DT40	ENOG411E3KB	0.00695238095238	Activator of 90 kDa heat shock protein ATPase	Glyoxalase/Bleomycin resistance protein/Dioxygenase superfamily
ENOG411DT9B	ENOG411DWZN	0.00695238095238	flavin-containing monooxygenase	prolyl endopeptidase
ENOG411DTKS	ENOG411DU8B	0.00695238095238	eukaryotic translation initiation factor	serine threonine-protein kinase At5g01020-like
ENOG411DQTW	ENOG411DQUX	0.00695238095238	alpha-l-arabinofuranosidase	LRR receptor-like serine threonine-protein kinase
ENOG411DRQZ	ENOG411DUHT	0.00695238095238	brefeldin A-inhibited guanine nucleotide-exchange protein	Carboxylesterase family
ENOG411DYC6	ENOG411E8QY	0.00695238095238	2 iron 2 sulfur cluster binding	NA
ENOG411DPTY	ENOG411DUBZ	0.00695238095238	CBS domain-containing protein CBSX1 chloroplastic-like	Leucine-rich repeat
ENOG411DPZG	ENOG411DYU1	0.00695238095238	NAD(P)H-dependent oxidoreductase	Mitogen-activated protein kinase
ENOG411DUI6	ENOG411DUZ4	0.00695238095238	serine carboxypeptidase-like	Eukaryotic aspartyl protease
ENOG411DUS4	ENOG411DV6P	0.00695238095238	phosphatase 2C	serine threonine-protein kinase KIPK-like
ENOG411DWCY	ENOG411DYBR	0.00695238095238	IQ-domain	Pfam:PRCC_Cterm
ENOG411DX95	ENOG411DZ6U	0.00695238095238	cell number regulator 6-like	isomerase activity
ENOG411DZEA	ENOG411E0PF	0.00695238095238	UDP-Glycosyltransferase	geranylgeranyl pyrophosphate
ENOG411DU56	ENOG411DZ8Z	0.00695238095238	NA	Uncharacterised protein family UPF0052
ENOG411DQTJ	ENOG411DVCD	0.00695238095238	Beta-lactamase	ATPase family AAA domain-containing protein
ENOG411DQHR	ENOG411DR00	0.00695238095238	aldose reductase	Component of the eukaryotic translation initiation factor 3 (eIF-3) complex (By similarity)
ENOG411DUQV	ENOG411DVFG	0.00695238095238	pathogenesis-related protein 5-like	deoxyribonuclease
ENOG411DWGH	ENOG411E3ZC	0.00695238095238	NA	NA
ENOG411DTU6	ENOG411DU9X	0.00695238095238	Chlorophyll A-B binding protein	transporter
ENOG411DS74	ENOG411DSFS	0.00695238095238	Uncharacterized integral membrane protein (DUF2301)	Translation initiation factor
ENOG411DVS8	ENOG411E343	0.00695238095238	UFM1-specific	NADH dehydrogenase ubiquinone 1 alpha subcomplex subunit
ENOG411DZ52	ENOG411E05B	0.00695238095238	single myb histone	basic helix-loop-helix (bHLH) family protein
ENOG411DR23	ENOG411E16E	0.00695238095238	cytochrome P450	ZnF_RBZ
ENOG411DW0I	ENOG411E3TJ	0.00695238095238	Eukaryotic translation initiation factor 4B	NA
ENOG411DY9X	ENOG411E7ZU	0.00695238095238	PHD finger family protein	Inherit from KOG: coiled-coil-helix-coiled-coil-helix domain containing 7
ENOG411DRI7	ENOG411E1NT	0.00695238095238	DNA-directed RNA Polymerase	receptor-like cytosolic serine threonine-protein kinase RBK1-like
ENOG411DPXU	ENOG411DTKV	0.00695238095238	Zinc finger HIT domain-containing protein	Pentatricopeptide repeat-containing protein
ENOG411DR38	ENOG411DX9V	0.00695238095238	starch branching enzyme	phospholipase d
ENOG411DQCA	ENOG411DQDF	0.00695238095238	Cytosolic 5'-nucleotidase	Stem-specific protein
ENOG411DRTR	ENOG411EKPZ	0.00695238095238	Complex I intermediate-associated protein 30 (CIA30)	PUB domain
ENOG411DQGA	ENOG411DYNC	0.00695238095238	- CK1 includes the casein kinase 1 kinases expressed	E3 ubiquitin-protein ligase
ENOG411DRP5	ENOG411DT2C	0.00695238095238	arginine serine-rich splicing factor	ATP synthase D chain mitochondrial
ENOG411DX46	ENOG411E61N	0.00695238095238	Protein of unknown function (DUF502)	NA
ENOG411DRZT	ENOG411DXZD	0.00695238095238	1-(5-phosphoribosyl)-5- (5-phosphoribosylamino)methylideneamino imidazole-4-carboxamide isomerase	nicotinate
ENOG411DW20	ENOG411E3TD	0.00695238095238	Pentatricopeptide repeat-containing protein	prefoldin subunit
ENOG411DSZM	ENOG411DVP3	0.00695238095238	Formate--tetrahydrofolate	Sex determination protein
ENOG411DVWP	ENOG411DWGG	0.00695238095238	Cathepsin B-like	riboflavin biosynthesis protein
ENOG411E1BU	ENOG411E7A4	0.00695238095238	Component of the cytochrome b6-f complex which mediates electron transfer between photosystem II (PSII) and photosystem I (PSI) cyclic electron flow around PSI and state transitions	60S acidic ribosomal protein
ENOG411DVGD	ENOG411E4GQ	0.00695238095238	Phenazine biosynthesis-like protein	EF hand family protein
ENOG411DQA1	ENOG411E2TR	0.00695238095238	thylakoid lumenal 15 kDa protein	RNA and export factor-binding protein
ENOG411DQ39	ENOG411DXW7	0.00695238095238	splicing factor U2af large subunit	S-adenosyl-L-methionine-dependent methyltransferase that catalyzes the trimethylation of the amino group of the modified target histidine residue in translation elongation factor 2 (EF- 2) to form an intermediate called diphthine. The three successive methylation reactions represent the second step of diphthamide biosynthesis (By similarity)
ENOG411DW8M	ENOG411E527	0.00695238095238	polyphenol oxidase	Thioredoxin
ENOG411DPUN	ENOG411E67S	0.00695238095238	40S ribosomal protein S8	B12d protein
ENOG411DXA4	ENOG411E2R6	0.00695238095238	Aldehyde dehydrogenase	Protein of unknown function (DUF3252)
ENOG411DU0A	ENOG411DWEE	0.00695238095238	Malate dehydrogenase	3-hexulose-6-phosphate isomerase-like
ENOG411DQH9	ENOG411DUZ3	0.00695238095238	Pyruvate kinase	Phosphatidylinositol-specific phospholipase C X domain
ENOG411DQYJ	ENOG411DR43	0.00695238095238	Calcium-transporting ATPase	Plastid-lipid-Associated Protein
ENOG411DRTV	ENOG411EKJY	0.00695238095238	Sulfite reductase	GTP-binding protein typA bipA
ENOG411DVFW	ENOG411DWME	0.00695238095238	Nudix hydrolase	Succinyl-CoA ligase
ENOG411DR4Z	ENOG411DYRV	0.00695238095238	phosphatase 2C	Sarcosine oxidase
ENOG411DTZ3	ENOG411DX1R	0.00695163170163	NA	NA
ENOG411DT2H	ENOG411EMBC	0.00695089997722	Protein arginine N-methyltransferase	SET domain-containing protein
ENOG411DUJ6	ENOG411DVRH	0.00695079365079	Tetratricopeptide repeat	geranylgeranyl reductase
ENOG411DS9Z	ENOG411DVPM	0.00695079365079	UPF0496 protein	Caspase domain
ENOG411DQ5E	ENOG411DQ8Y	0.00695079365079	phosphatase	peroxisomal biogenesis factor
ENOG411DTH9	ENOG411DTU9	0.00695075757576	Isoleucyl-tRNA synthetase	Phosphatidylinositol-4-phosphate 5-kinase family protein
ENOG411E1P8	ENOG411EKJY	0.00695075757576	LRR receptor-like serine threonine-protein kinase	GTP-binding protein typA bipA
ENOG411DRNP	ENOG411DYEZ	0.00695075757576	K03841 fructose-16-bisphosphatase I EC 3.1.3.11	UDP-glucoronosyl and UDP-glucosyl transferase
ENOG411DVVC	ENOG411DZ81	0.00695075757576	Peptidyl-prolyl cis-trans isomerase	Enoyl-CoA hydratase 2
ENOG411DV92	ENOG411DW86	0.00695075757576	transmembrane and coiled-coil	NA
ENOG411DRIF	ENOG411DT86	0.00695075757576	auxin transporter-like protein	3-ketoacyl-coa synthase
ENOG411DU2N	ENOG411DU6W	0.00695075757576	glucan endo-1-3-beta-glucosidase	transaldolase EC 2.2.1.2
ENOG411DPZD	ENOG411EKDU	0.00695075757576	Mitochondrial import receptor subunit	DNAJ heat shock N-terminal domain-containing protein
ENOG411DU14	ENOG411E1TV	0.00695075757576	ruvB-like	NA
ENOG411DS0V	ENOG411DWP1	0.00695075757576	phosphoenolpyruvate carboxykinase	gamma-tocopherol methyltransferase
ENOG411DRN1	ENOG411DYEZ	0.00695075757576	Catalyzes the formation of S-adenosylmethionine from methionine and ATP. The overall synthetic reaction is composed of two sequential steps AdoMet formation and the subsequent tripolyphosphate hydrolysis which occurs prior to release of AdoMet from the enzyme (By similarity)	UDP-glucoronosyl and UDP-glucosyl transferase
ENOG411DQJM	ENOG411DS5E	0.00695075757576	Pentatricopeptide repeat-containing protein	nuclear matrix constituent protein 1-like
ENOG411DV2G	ENOG411DYEZ	0.00695075757576	Phosphoglucomutase	UDP-glucoronosyl and UDP-glucosyl transferase
ENOG411DYEZ	ENOG411DYQE	0.00695075757576	UDP-glucoronosyl and UDP-glucosyl transferase	Sigma factor sigB regulation protein
ENOG411DQW2	ENOG411DY2F	0.00695075757576	Glucose and ribitol	Phenylalanyl-tRNA synthetase
ENOG411DUZ3	ENOG411EAJJ	0.00695075757576	Phosphatidylinositol-specific phospholipase C X domain	Domain of unknown function DUF21
ENOG411DQZJ	ENOG411DSD6	0.00695075757576	dual specificity protein kinase	Converts stearoyl-ACP to oleoyl-ACP by introduction of a cis double bond between carbons Delta(9) and Delta(10) of the acyl chain (By similarity)
ENOG411DTZ8	ENOG411DWTB	0.00695054945055	translational activator	syntaxin 6 N-terminal domain containing protein expressed
ENOG411DQQE	ENOG411DVVT	0.00695054945055	Domain of unknown function (DUF3475)	pyruvate dehydrogenase E1 component
ENOG411DQE3	ENOG411DXNI	0.00695054945055	Glycerol kinase	Sucrase/ferredoxin-like
ENOG411DWIN	ENOG411E3WJ	0.00695054945055	homoserine dehydrogenase	Thioredoxin
ENOG411DPQC	ENOG411DXNI	0.00695054945055	suppressor of G2 allele of SKP1	Sucrase/ferredoxin-like
ENOG411DQTS	ENOG411DWEZ	0.00695054945055	Dual specificity phosphatase catalytic domain	Peptidase inhibitor I9
ENOG411DUV8	ENOG411DXNR	0.00695054945055	FH protein interacting protein	calcium-dependent protein kinase
ENOG411DSZM	ENOG411DXNI	0.00695054945055	Formate--tetrahydrofolate	Sucrase/ferredoxin-like
ENOG411E11K	ENOG411E74K	0.0069503968254	SWIRM domain	NA
ENOG411DZGF	ENOG411E0P7	0.0069503968254	Chlorophyll synthase	atp synthase
ENOG411DSDQ	ENOG411DZ33	0.0069503968254	zinc finger	Alcohol dehydrogenase GroES-like domain
ENOG411E63X	ENOG411EKTY	0.00695028011204	NADH dehydrogenase ubiquinone 1 alpha subcomplex subunit	replication factor C
ENOG411DQ5D	ENOG411E0KV	0.00695028011204	Isochorismatase family	methylthioribose kinase
ENOG411DPV1	ENOG411DYDR	0.00694978632479	Kinase interacting	Octicosapeptide Phox Bem1p
ENOG411DV5I	ENOG411E3RQ	0.00694978632479	Translation initiation factor	macrophage migration inhibitory factor
ENOG411DQGV	ENOG411E0PG	0.00694949494949	outer membrane protein porin	Ribosomal protein S9
ENOG411DSK5	ENOG411DT3Q	0.00694949494949	Somatic embryogenesis receptor kinase	Interacts with MUS81 to form a DNA structure-specific endonuclease with substrate preference for branched DNA structures with a 5'-end at the branch nick. Typical substrates include 3'- flap structures D-loops replication forks nicked Holliday junctions and also intact Holliday junctions with a reduced efficiency. May be required in mitosis for the processing of stalled or collapsed replication fork intermediates. Plays a role in DNA repair and in genotoxic stress-induced homologous recombination (HR) in somatic cells. Mediates a subset of meiotic recombination events that are insensitive to crossover interference
ENOG411DR1K	ENOG411DV4A	0.00694949494949	5-formyltetrahydrofolate cycloligase	serine carboxypeptidase-like
ENOG411DS8T	ENOG411EMHT	0.00694949494949	Endoglucanase	Armadillo/beta-catenin-like repeat
ENOG411DUUV	ENOG411EB6K	0.00694949494949	TPR	Zinc-binding dehydrogenase
ENOG411DRAS	ENOG411DW5V	0.00694949494949	Cinnamyl alcohol dehydrogenase	cysteine and histidine-rich domain-containing protein
ENOG411DS6I	ENOG411DWKX	0.00694949494949	WD40	PWI
ENOG411DQEB	ENOG411DS81	0.00694949494949	transport) protein	tRNA threonylcarbamoyladenosine biosynthesis protein
ENOG411DSEU	ENOG411E57B	0.00694949494949	Aldose 1-epimerase	Carrier of the growing fatty acid chain in fatty acid biosynthesis (By similarity)
ENOG411DPN9	ENOG411DUI4	0.00694949494949	glycerol-3-phosphate acyltransferase	transport) protein
ENOG411DRTC	ENOG411DT5Q	0.00694949494949	transmembrane protein 147-like	Protein of unknown function (DUF1682)
ENOG411DQWV	ENOG411DSKJ	0.00694949494949	leucine-rich repeat receptor-like serine threonine tyrosine-protein kinase	CCR4-NOT transcription complex subunit
ENOG411DQKS	ENOG411E7AY	0.00694949494949	short-chain dehydrogenase reductase	NA
ENOG411DQ3G	ENOG411DQT7	0.00694949494949	Cell division protein ftsZ	heparanase-like protein
ENOG411DPXM	ENOG411DS17	0.00694949494949	Vacuolar protein sorting-associated protein	ras-related protein
ENOG411DSBK	ENOG411E5DN	0.00694949494949	PPPDE peptidase domain-containing protein	Dabb
ENOG411DRJ2	ENOG411E9VQ	0.00694949494949	60S ribosomal protein L18	endoxyloglucan transferase
ENOG411DR0M	ENOG411E0FX	0.00694949494949	Serine threonine-protein kinase	LA
ENOG411DRGJ	ENOG411E643	0.00694949494949	Translocase of chloroplast	NA
ENOG411DQBX	ENOG411DUNR	0.00694949494949	Functions in nuclear protein import as nuclear transport receptor. Serves as receptor for nuclear localization signals (NLS) in cargo substrates. Is thought to mediate docking of the importin substrate complex to the nuclear pore complex (NPC) through binding to nucleoporin and the complex is subsequently translocated through the pore by an energy requiring Ran- dependent mechanism. At the nucleoplasmic side of the NPC Ran binds to the importin the importin substrate complex dissociates and importin is re-exported from the nucleus to the cytoplasm where GTP hydrolysis releases Ran. The directionality of nuclear import is thought to be conferred by an asymmetric distribution of the GTP- and GDP-bound forms of Ran between the cytoplasm and nucleus (By similarity)	leucine aminopeptidase
ENOG411DTB0	ENOG411DY8I	0.00694949494949	Starch synthase	peroxidase
ENOG411DWTJ	ENOG411DXCZ	0.00694949494949	COP9 signalosome complex subunit	DNA mismatch repair protein
ENOG411DQXQ	ENOG411EKDU	0.00694949494949	Pentatricopeptide repeat-containing protein	DNAJ heat shock N-terminal domain-containing protein
ENOG411DU1P	ENOG411E1D1	0.00694949494949	PGAP1-like protein	Transmembrane proteins 14C
ENOG411DS6G	ENOG411E3VZ	0.00694949494949	2-oxoglutarate malate translocator	NA
ENOG411DVTZ	ENOG411DXMS	0.00694949494949	Dual specificity phosphatase catalytic domain containing protein expressed	2-nitropropane dioxygenase
ENOG411DQG6	ENOG411DWHZ	0.00694949494949	ATP-dependent Clp protease proteolytic subunit	lysosomal thiol
ENOG411DQSM	ENOG411DUV6	0.00694949494949	zinc transporter	cytochrome c1-1 heme protein
ENOG411DPU3	ENOG411DTDB	0.00694949494949	TIM-barrel signal transduction protein	K06627 cyclin A
ENOG411DTEH	ENOG411DW0X	0.00694949494949	methyladenine glycosylase	Snf1-related protein kinase
ENOG411DRU2	ENOG411DTAX	0.00694949494949	expressed protein	Two-heme-containing cytochrome. Catalyzes ascorbate- dependent trans-membrane electron transfer by utilizing a concerted H( ) e(-) transfer mechanism
ENOG411DRIU	ENOG411DSXC	0.00694949494949	Protoporphyrinogen oxidase	Peptidyl-prolyl cis-trans isomerase
ENOG411DT86	ENOG411DVHQ	0.00694949494949	3-ketoacyl-coa synthase	Protein of unknown function (DUF1301)
ENOG411DRWE	ENOG411DZ6R	0.00694949494949	Guanylate-binding protein C-terminal domain	N-carbamoylputrescine
ENOG411DPX0	ENOG411DV9C	0.00694949494949	methyltransferase	3-ketoacyl-coa synthase
ENOG411DQZ9	ENOG411DUD9	0.00694949494949	Produces ATP from ADP in the presence of a proton gradient across the membrane	NAD(P)H-quinone oxidoreductase subunit N-like
ENOG411DR6P	ENOG411DY65	0.00694949494949	L-ascorbate oxidase homolog	nucleoporin interacting component
ENOG411E07T	ENOG411E5B6	0.00694949494949	ninja-family protein	Glutaredoxin
ENOG411DSD8	ENOG411E42N	0.00694949494949	pectinesterase	dihydroneopterin aldolase
ENOG411DV5B	ENOG411DVNH	0.00694949494949	One of the two reaction center proteins of photosystem II (PSII) D2 is needed for assembly of a stable PSII complex (By similarity)	sphingosine-1-phosphate
ENOG411DQDQ	ENOG411DYIH	0.00694949494949	flavonol synthase	lactation elevated protein
ENOG411DTVF	ENOG411DY3C	0.00694949494949	inactive serine threonine-protein kinase scy1-like	Thylakoid lumenal 29.8 kDa protein
ENOG411DRAR	ENOG411DT3U	0.00694949494949	flavonoid 3'-monooxygenase-like	serine threonine-protein kinase
ENOG411DQU2	ENOG411DYJU	0.00694949494949	Rhamnose biosynthetic enzyme	WD40
ENOG411DPWI	ENOG411DV4A	0.00694949494949	rna-dependent rna polymerase	serine carboxypeptidase-like
ENOG411DQE3	ENOG411EKD0	0.00694949494949	Glycerol kinase	Phosphoribulokinase
ENOG411DXJV	ENOG411DZC3	0.00694949494949	Tubulin-specific chaperone	peptidyl-tRNA hydrolase
ENOG411DQ1D	ENOG411DTW3	0.00694949494949	Pentatricopeptide repeat-containing protein	Rgp1
ENOG411DXH4	ENOG411E44M	0.00694949494949	Glutathione S-transferase C-terminal domain	NA
ENOG411DUX9	ENOG411DVMR	0.00694949494949	protease Do-like 8	NA
ENOG411DU72	ENOG411EKSB	0.00694949494949	dna topoisomerase	alpha/beta hydrolase fold
ENOG411DQVG	ENOG411EM2T	0.00694949494949	5-formyltetrahydrofolate cycloligase	nucleolysin
ENOG411DSR8	ENOG411E7FQ	0.00694913419913	Short-chain type dehydrogenase	Ferredoxin thioredoxin reductase variable alpha chain
ENOG411DRTW	ENOG411DWRE	0.00694891553459	Nuclear pore complex protein	Mitochondrial 2-oxoglutarate malate carrier
ENOG411DRZR	ENOG411DXC3	0.00694890077243	membrane steroid-binding protein	beta-glucosidase
ENOG411DY9X	ENOG411E2YZ	0.00694888444888	PHD finger family protein	CASP-like protein
ENOG411DQ2T	ENOG411DX3V	0.00694877344877	glucan endo-1-3-beta-glucosidase	vesicle-associated protein
ENOG411DRJN	ENOG411DXND	0.00694877344877	abundant protein	protein ABCI7 chloroplastic-like
ENOG411DQ12	ENOG411DRXF	0.00694877344877	Ammonium Transporter	mitochondrial outer membrane protein porin
ENOG411DRA8	ENOG411DVDG	0.00694877344877	NA	plant glycogenin-like starch initiation protein
ENOG411DSFM	ENOG411E2QU	0.00694877344877	U1 small nuclear ribonucleoprotein	peptidyl-tRNA hydrolase
ENOG411DRJ1	ENOG411DUFW	0.00694877344877	UDP-glucoronosyl and UDP-glucosyl transferase	2-Cys peroxiredoxin
ENOG411DYX7	ENOG411E2XB	0.00694877344877	Chromatin assembly factor 1 subunit	ribosomal protein
ENOG411DV2G	ENOG411DX5I	0.00694877344877	Phosphoglucomutase	Protein of unknown function (DUF1749)
ENOG411DQKS	ENOG411DVHT	0.00694877344877	short-chain dehydrogenase reductase	autophagy protein
ENOG411DUKJ	ENOG411DUMA	0.00694877344877	Auxin transport protein	Endoplasmic reticulum-Golgi intermediate compartment protein
ENOG411DR4S	ENOG411E0ZG	0.00694877344877	vesicle-associated membrane protein	PWWP domain
ENOG411DQPW	ENOG411E1UA	0.00694877344877	Asparaginyl-tRNA synthetase	NDH shuttles electrons from NAD(P)H plastoquinone via FMN and iron-sulfur (Fe-S) centers to quinones in the photosynthetic chain and possibly in a chloroplast respiratory chain. The immediate electron acceptor for the enzyme in this species is believed to be plastoquinone. Couples the redox reaction to proton translocation and thus conserves the redox energy in a proton gradient (By similarity)
ENOG411EBZG	ENOG411EMM9	0.00694877344877	pleiotropic drug resistance protein 2-like	zinc finger CCCH domain-containing protein
ENOG411DVE3	ENOG411E2DP	0.00694877344877	heat shock	SnRK1-interacting protein 1
ENOG411DTH8	ENOG411DZT9	0.00694877344877	choline ethanolamine	sulfurtransferase
ENOG411DUJJ	ENOG411DW8G	0.00694877344877	dynamin-related protein	CDP-alcohol phosphatidyltransferase
ENOG411DTUZ	ENOG411DX8Q	0.00694877344877	Alpha-14-galacturonosyltransferase	glycosylphosphatidylinositol anchor attachment 1
ENOG411DSMD	ENOG411DU7U	0.00694877344877	Sugar carrier protein	The proteasome is a multicatalytic proteinase complex which is characterized by its ability to cleave peptides with Arg Phe Tyr Leu and Glu adjacent to the leaving group at neutral or slightly basic pH. The proteasome has an ATP-dependent proteolytic activity (By similarity)
ENOG411DPR5	ENOG411DT8J	0.00694877344877	Thioredoxin domain-containing protein	Uncharacterized protein family UPF0054
ENOG411DU03	ENOG411DXGV	0.00694877344877	mannose-1-phosphate guanyltransferase	NA
ENOG411DS0K	ENOG411DXGT	0.00694877344877	Ubiquitin-like domain-containing CTD	serine-threonine kinase receptor-associated
ENOG411DUTC	ENOG411E1KC	0.00694877344877	mitogen-activated protein kinase	Pentatricopeptide repeat-containing protein
ENOG411DSB1	ENOG411DU3A	0.00694877344877	Destroys radicals which are normally produced within the cells and which are toxic to biological systems (By similarity)	kinase family
ENOG411DPWS	ENOG411DSPV	0.00694877344877	NA	Splicing factor 3B subunit
ENOG411DQ1F	ENOG411DRN1	0.00694877344877	Dienelactone hydrolase family	Catalyzes the formation of S-adenosylmethionine from methionine and ATP. The overall synthetic reaction is composed of two sequential steps AdoMet formation and the subsequent tripolyphosphate hydrolysis which occurs prior to release of AdoMet from the enzyme (By similarity)
ENOG411DSK1	ENOG411DTT2	0.00694877344877	phosphoglucosamine mutase family protein	alpha/beta hydrolase fold
ENOG411DTJP	ENOG411DXR8	0.00694877344877	Glycosyl hydrolases family 31	Cytochrome B561 N terminal
ENOG411DR87	ENOG411DX8U	0.00694877344877	AMP-binding enzyme	xaa-Pro aminopeptidase
ENOG411DRFQ	ENOG411DT3Q	0.00694877344877	kinesin-like protein	Interacts with MUS81 to form a DNA structure-specific endonuclease with substrate preference for branched DNA structures with a 5'-end at the branch nick. Typical substrates include 3'- flap structures D-loops replication forks nicked Holliday junctions and also intact Holliday junctions with a reduced efficiency. May be required in mitosis for the processing of stalled or collapsed replication fork intermediates. Plays a role in DNA repair and in genotoxic stress-induced homologous recombination (HR) in somatic cells. Mediates a subset of meiotic recombination events that are insensitive to crossover interference
ENOG411DQAN	ENOG411DSKU	0.00694877344877	Calmodulin mediates the control of a large number of enzymes ion channels and other proteins by Ca(2 ). Among the enzymes to be stimulated by the calmodulin-Ca(2 ) complex are a number of protein kinases and phosphatases	K13963 serpin B
ENOG411DSEV	ENOG411DVBB	0.00694877344877	Serine threonine-protein kinase	Pfam:DUF827
ENOG411DSR8	ENOG411DUYT	0.00694877344877	Short-chain type dehydrogenase	Ornithine cyclodeaminase/mu-crystallin family
ENOG411DPTY	ENOG411DSVK	0.00694877344877	CBS domain-containing protein CBSX1 chloroplastic-like	Purple acid phosphatase
ENOG411DSQP	ENOG411E04X	0.00694877344877	Tetraspanin family	hydroperoxide lyase
ENOG411DRT8	ENOG411DUWN	0.00694877344877	Molybdopterin biosynthesis protein	Pentatricopeptide repeat-containing protein
ENOG411DSEB	ENOG411DSEI	0.00694877344877	NA	ribosomal protein
ENOG411DWJN	ENOG411E214	0.00694877344877	NA	nudix hydrolase 26
ENOG411DSBH	ENOG411E0WV	0.00694877344877	triosephosphate isomerase	NA
ENOG411E07Y	ENOG411E2F1	0.00694877344877	cation-chloride co-transporter	F-box domain
ENOG411DPWB	ENOG411DTJ9	0.00694877344877	zinc finger CCCH domain-containing protein	dynamin-like protein C-like
ENOG411DR42	ENOG411DW35	0.00694877344877	b-cell receptor-associated protein	inactive poly ADP-ribose polymerase RCD1-like
ENOG411DU9D	ENOG411DXYB	0.00694877344877	MYB family transcription factor	ATP-dependent Clp protease ATP-binding subunit clpA
ENOG411DURN	ENOG411DXCT	0.00694877344877	peptidylprolyl isomerase domain and WD repeat-containing protein	arginase EC 3.5.3.1
ENOG411DRWU	ENOG411DTIE	0.00694877344877	hydratase	serine racemase
ENOG411DUQ3	ENOG411DV1K	0.00694877344877	Vacuolar protein sorting-associated protein 32 homolog	NA
ENOG411DQS4	ENOG411DV00	0.00694877344877	transcription factor	ABC transporter
ENOG411DV5N	ENOG411DZ6R	0.00694877344877	65-kDa microtubule-associated protein	N-carbamoylputrescine
ENOG411DUAX	ENOG411DVNT	0.00694877344877	methyl-CpG-binding domain-containing protein 2-like	regulator of
ENOG411DQV1	ENOG411DTEY	0.00694877344877	Sec12-like protein	ATP-dependent Clp protease proteolytic subunit
ENOG411DS9E	ENOG411DYAU	0.00694877344877	udp-glucose glycoprotein	Isocitrate lyase
ENOG411DQB6	ENOG411E65D	0.00694877344877	zinc-binding protein	late embryogenesis abundant
ENOG411DRT2	ENOG411DS4X	0.00694877344877	Protein of unknown function (DUF1421)	Protein of unknown function (DUF3082)
ENOG411DT40	ENOG411E2VP	0.00694877344877	Activator of 90 kDa heat shock protein ATPase	Destroys radicals which are normally produced within the cells and which are toxic to biological systems (By similarity)
ENOG411DQMT	ENOG411DYRV	0.00694877344877	Pinin SDK memA protein	Sarcosine oxidase
ENOG411DU7E	ENOG411DVGI	0.00694877344877	ATP-dependent zinc metalloprotease	exocyst complex
ENOG411DQV1	ENOG411DWRE	0.00694877344877	Sec12-like protein	Mitochondrial 2-oxoglutarate malate carrier
ENOG411DWBE	ENOG411DYHA	0.00694877344877	pyruvate phosphate dikinase	serine threonine-protein kinase
ENOG411DUF3	ENOG411E47H	0.00694877344877	guanine nucleotide-binding protein	peptidyl-tRNA hydrolase PTRHD1-like
ENOG411DRZ3	ENOG411DSQU	0.00694877344877	XS domain	Acyltransferase
ENOG411DY9A	ENOG411DZAM	0.00694877344877	SOUL heme-binding protein	S-acyltransferase
ENOG411DPUY	ENOG411DSPI	0.00694877344877	rac GTPase activating protein	chloroplast envelope membrane
ENOG411DZZD	ENOG411E36W	0.00694877344877	UDP-arabinopyranose mutase	Activator of Hsp90 ATPase N-terminal
ENOG411DYGD	ENOG411EAWQ	0.00694877344877	heavy metal-associated domain containing protein expressed	domain-containing protein
ENOG411DSRG	ENOG411DUN5	0.00694877344877	syntaxin-related protein	cleavage and polyadenylation specificity factor
ENOG411DTJE	ENOG411DU8W	0.00694877344877	serine threonine-protein kinase HT1-like	prohibitin
ENOG411DWAR	ENOG411DZ0X	0.00694877344877	germin-like protein	BSD domain-containing protein
ENOG411DRV7	ENOG411DU0Y	0.00694877344877	HEAT repeat	Inherit from NOG: alpha-l-fucosidase
ENOG411DR07	ENOG411DXJU	0.00694877344877	short chain dehydrogenase	clavaminate synthase-like protein
ENOG411DPXM	ENOG411E56R	0.00694877344877	Vacuolar protein sorting-associated protein	50S ribosomal protein L3-1
ENOG411DWAZ	ENOG411E637	0.00694877344877	MND1-interacting protein	Mitochondrial import inner membrane translocase
ENOG411DT48	ENOG411E4HN	0.00694877344877	ABC transporter	Brain protein
ENOG411DQUX	ENOG411EA00	0.00694877344877	LRR receptor-like serine threonine-protein kinase	Mitochondrial 2-oxoglutarate malate carrier
ENOG411DR15	ENOG411DWUU	0.00694877344877	NADH dehydrogenase ubiquinone 1 alpha subcomplex subunit	strubbelig-receptor family
ENOG411DQ3H	ENOG411DXSS	0.00694877344877	Exportin 1-like protein	Leucine-rich repeat receptor-like protein kinase
ENOG411DUCP	ENOG411DUPT	0.00694877344877	Ser Thr protein phosphatase family protein	serine palmitoyltransferase
ENOG411DSTX	ENOG411DVCJ	0.00694877344877	Uncharacterised protein family (UPF0172)	mitochondrial substrate carrier family protein
ENOG411DQIV	ENOG411DTGG	0.00694877344877	Triose-phosphate Transporter family	Receptor protein kinase CLAVATA1
ENOG411DR6N	ENOG411DRPD	0.00694877344877	beta-fructofuranosidase	Omega-hydroxypalmitate O-feruloyl
ENOG411DZU9	ENOG411E3SI	0.00694877344877	K00844 hexokinase EC 2.7.1.1	40s ribosomal protein
ENOG411DQ41	ENOG411DRW3	0.00694877344877	ABC transporter D family member 2	expressed protein
ENOG411DRIE	ENOG411EM4F	0.00694877344877	Transformation transcription domain-associated protein	C2 and GRAM domain-containing protein
