## Supplemental File 3 for "A pan-plant protein complex map reveals deep conservation and novel assemblies" (part 281 of 367)

ID1	ID2	P_1	Annotation1	Annotation2
ENOG411DYWM	ENOG411E3IU	0.00694877344877	Nuclear inhibitor of protein	Invertase pectin methylesterase inhibitor family protein
ENOG411DSD4	ENOG411E44C	0.00694877344877	ras-related protein	Inherit from euNOG: DNA-binding protein-related
ENOG411DTIC	ENOG411DVBD	0.00694877344877	reductase	Ribonuclease
ENOG411DPUG	ENOG411DZ6M	0.00694877344877	RING	3beta-hydroxysteroid-dehydrogenase decarboxylase isoform
ENOG411DYHH	ENOG411E2U1	0.00694877344877	secretory carrier-associated membrane protein	40s ribosomal protein
ENOG411DSBT	ENOG411DU13	0.00694877344877	Dipeptidyl peptidase	tRNA synthetase class I (C) family protein
ENOG411DVD9	ENOG411E0BC	0.00694877344877	Protein of unknown function (DUF455)	transcription factor
ENOG411DSZG	ENOG411E6KD	0.00694877344877	Protein of unknown function (DUF667)	NA
ENOG411DRDZ	ENOG411E9HR	0.00694877344877	pectinesterase	UDP-D-glucose UDP-D-galactose 4-epimerase 3
ENOG411DTH1	ENOG411EMRG	0.00694877344877	gamma-glutamyl hydrolase	Aspartate carbamoyltransferase
ENOG411DYHH	ENOG411EEBW	0.00694877344877	secretory carrier-associated membrane protein	E1-E2 ATPase
ENOG411DWME	ENOG411DXPE	0.00694877344877	Succinyl-CoA ligase	Hemimethylated DNA-binding protein YccV like
ENOG411DQK6	ENOG411DZKX	0.00694877344877	)-oxidoreductase	leucine-rich repeat receptor-like serine threonine-protein kinase
ENOG411DSDH	ENOG411DSS9	0.00694877344877	ATP-dependent zinc metalloprotease FTSH	HEAT repeat-containing protein
ENOG411DPRW	ENOG411DWXA	0.00694877344877	lysyl-trna synthetase	Neurochondrin
ENOG411DS4X	ENOG411E4XK	0.00694877344877	Protein of unknown function (DUF3082)	calcium-binding protein
ENOG411DUV1	ENOG411DWVF	0.00694877344877	carotenoid cleavage dioxygenase 4	MIT (microtubule interacting and transport) domain
ENOG411DQ47	ENOG411DXZD	0.00694877344877	Lysosomal Pro-X	nicotinate
ENOG411DU09	ENOG411DWTU	0.00694877344877	Pyridine nucleotide-disulfide oxidoreductase domain-containing protein	Endoglucanase
ENOG411DQ7S	ENOG411DW0Z	0.00694877344877	AP-4 complex subunit	NA
ENOG411DQG2	ENOG411EC9N	0.00694877344877	Endonuclease/Exonuclease/phosphatase family	Pfam:PGAM
ENOG411DZNF	ENOG411E2IC	0.0069485380117	hydroxycinnamoyl-Coenzyme A shikimate quinate hydroxycinnamoyltransferase-like	1-aminocyclopropane-1-carboxylate oxidase homolog
ENOG411DRX7	ENOG411E3ZC	0.00694852369852	NAD dependent epimerase/dehydratase family	NA
ENOG411DVX2	ENOG411DZ7U	0.00694852369852	Dip2/Utp12 Family	Chromatin associated protein KTI12
ENOG411DSJ4	ENOG411DVEJ	0.00694852369852	BSD domain-containing protein	O-acyltransferase (WSD1-like)
ENOG411DTIS	ENOG411DWWS	0.00694852369852	ATP-dependent zinc metalloprotease FtsH	mannosyl-oligosaccharide
ENOG411DWDK	ENOG411DYRE	0.00694852369852	Isovaleryl-CoA dehydrogenase	AP-1 complex subunit
ENOG411DV4X	ENOG411DW83	0.00694852369852	Branched-chain-amino-acid aminotransferase-like protein 3	tRNA nucleotidyltransferase
ENOG411DSNH	ENOG411E4WA	0.0069478021978	glutathione peroxidase	RNA recognition motif. (a.k.a. RRM RBD or RNP domain)
ENOG411DSH0	ENOG411E3QJ	0.0069478021978	Arogenate dehydrogenase	Ring-box protein
ENOG411DY9R	ENOG411E5KS	0.0069478021978	UBX domain-containing protein	Mitochondrial import inner membrane translocase subunit
ENOG411DSE9	ENOG411E37P	0.0069478021978	Pentatricopeptide repeat-containing protein	Protein of unknown function DUF538
ENOG411DUJV	ENOG411DVK8	0.0069478021978	Receptor like protein	PostSET
ENOG411DRKJ	ENOG411DYJQ	0.0069478021978	calcium homeostasis regulator CHoR1	Phosphomevalonate
ENOG411DTWX	ENOG411DVZ0	0.0069478021978	NA	DEAD-box ATP-dependent RNA helicase
ENOG411DQ00	ENOG411DRDZ	0.0069478021978	Inositol-tetrakisphosphate 1-kinase	pectinesterase
ENOG411DR6R	ENOG411DRPK	0.0069478021978	o-methyltransferase	Uroporphyrinogen decarboxylase
ENOG411DQSM	ENOG411DX8Q	0.0069478021978	zinc transporter	glycosylphosphatidylinositol anchor attachment 1
ENOG411DUKB	ENOG411E40A	0.0069478021978	armadillo beta-catenin repeat family protein	ribosomal protein L34
ENOG411DWED	ENOG411E104	0.0069478021978	Protein phosphatase 1 regulatory subunit	ribulose-15 bisphosphate carboxylase oxygenase large subunit N-methyltransferase
ENOG411DPVY	ENOG411DR84	0.0069478021978	Ubiquinone biosynthesis protein	Eukaryotic peptide chain release factor subunit
ENOG411DQIA	ENOG411E052	0.0069478021978	fasciclin-like arabinogalactan protein	K06100 symplekin
ENOG411DRR1	ENOG411DUY9	0.0069478021978	ATP-dependent DNA helicase	Glycosyl transferase family 8
ENOG411DQBV	ENOG411DQK0	0.0069478021978	Prolyl-tRNA	tryptophan aminotransferase-related protein 4-like
ENOG411DRQ6	ENOG411DURH	0.0069478021978	ethanolamine kinase	serine carboxypeptidase S28 family protein
ENOG411DUZC	ENOG411DY90	0.0069478021978	urease accessory protein	NA
ENOG411DXZZ	ENOG411E6D5	0.0069478021978	serine threonine-protein phosphatase 4 regulatory subunit 3-like	ribosomal protein
ENOG411DXI2	ENOG411E3RG	0.0069478021978	Receptor-like protein kinase HERK	cytochrome
ENOG411DPPH	ENOG411E5D5	0.0069478021978	LRR receptor-like serine threonine-protein kinase	50S ribosomal protein L29
ENOG411DPXB	ENOG411E3WJ	0.0069478021978	NA	Thioredoxin
ENOG411DQEC	ENOG411DZRE	0.0069478021978	Inherit from euNOG: Conserved hypothetical protein	NA
ENOG411DQD5	ENOG411DR71	0.00694755244755	Pyruvate dehydrogenase E1	Pentatricopeptide repeat-containing protein
ENOG411DRJH	ENOG411DUY8	0.00694755244755	pre-mRNA-splicing factor cwc-22	leucine rich repeat domain containing protein
ENOG411DPXV	ENOG411DRIF	0.00694755244755	Omega-3 fatty acid desaturase	auxin transporter-like protein
ENOG411DV1K	ENOG411DXHI	0.00694755244755	NA	Mechanosensitive ion channel
ENOG411DRS7	ENOG411DSGY	0.00694755244755	vacuolar protein sorting-associated protein 45	Photosystem I reaction center subunit XI
ENOG411DVIR	ENOG411DW5W	0.00694755244755	membrane-associated kinase regulator 2-like	glucan endo-1-3-beta-glucosidase
ENOG411DU4R	ENOG411DVAW	0.00694755244755	Binds to the 60S ribosomal subunit and prevents its association with the 40S ribosomal subunit to form the 80S initiation complex in the cytoplasm. May also be involved in ribosome biogenesis (By similarity)	Methyltransferase domain
ENOG411DZJB	ENOG411EMEN	0.00694755244755	argininosuccinate synthase	1-deoxy-D-xylulose-5-phosphate synthase
ENOG411DR5D	ENOG411DS5K	0.00694718614719	Protein disulfide isomerase	Mediator complex subunit 25 von Willebrand factor type A
ENOG411DR54	ENOG411EKIX	0.00694696969697	interconversion of serine and glycine (By similarity)	serine acetyltransferase
ENOG411DS2P	ENOG411DUHT	0.00694667260844	Glycerophosphoryl diester	Carboxylesterase family
ENOG411DRMY	ENOG411DXR2	0.00694609965198	Dicer-like protein	Ran-binding protein
ENOG411DSU4	ENOG411DT7H	0.00694597069597	nucleobase-ascorbate transporter	Alpha-13-mannosyl-glycoprotein
ENOG411DT5V	ENOG411E6HJ	0.00694550547492	Proliferation-associated protein	30S ribosomal protein S16 chloroplastic
ENOG411DPV4	ENOG411DY23	0.00694547964113	Haloacid dehalogenase-like hydrolase domain-containing protein	mevalonate
ENOG411DQ7V	ENOG411E58N	0.00694547964113	AKAP7 2'5' RNA ligase-like domain	U6 snRNA-associated Sm-like protein
ENOG411DQJ8	ENOG411DTTC	0.00694537815126	Malate dehydrogenase	glycine-rich protein
ENOG411DREV	ENOG411DYTN	0.00694537815126	transporter	kinesin-like protein
ENOG411DTDI	ENOG411E2KE	0.00694537815126	tRNA threonylcarbamoyladenosine biosynthesis protein	Ferredoxin
ENOG411DRBM	ENOG411DS74	0.00694537815126	NA	Uncharacterized integral membrane protein (DUF2301)
ENOG411DVH0	ENOG411DYJ3	0.00694537815126	Component of the cytochrome b6-f complex which mediates electron transfer between photosystem II (PSII) and photosystem I (PSI) cyclic electron flow around PSI and state transitions	expressed protein
ENOG411DTZQ	ENOG411E4EY	0.00694537815126	Signal peptidase	Cyanobacterial and plant NDH-1 subunit O
ENOG411DQ0P	ENOG411DTD3	0.00694537815126	Protein of unknown function (DUF760)	beta-13-galactosyltransferase 11-like
ENOG411DQ21	ENOG411DYBG	0.00694532279315	Catalyzes the dehydration of the S-form of NAD(P)HX at the expense of ATP which is converted to ADP. Together with NAD(P)HX epimerase which catalyzes the epimerization of the S- and R-forms the enzyme allows the repair of both epimers of NAD(P)HX a damaged form of NAD(P)H that is a result of enzymatic or heat-dependent hydration (By similarity)	Nuclear transcription factor Y subunit
ENOG411DPVB	ENOG411DRPD	0.00694532279315	Phosphoacetylglucosamine	Omega-hydroxypalmitate O-feruloyl
ENOG411DQW2	ENOG411E0KV	0.00694527694528	Glucose and ribitol	methylthioribose kinase
ENOG411DUZ1	ENOG411DVG2	0.00694527694528	E3 ubiquitin protein ligase	L-ascorbate peroxidase
ENOG411DRA9	ENOG411DTJC	0.00694527694528	Histone deacetylase	Uroporphyrinogen-III synthase
ENOG411DSEZ	ENOG411DSGN	0.00694527694528	wuschel-related homeobox	protein MODIFIER OF SNC1
ENOG411DQ62	ENOG411DTVY	0.00694527694528	protein spinster homolog 1-like	Minor histocompatibility antigen
ENOG411DU4V	ENOG411DW5D	0.00694480519481	Disease resistance protein	Pfam:DUF1630
ENOG411DVBB	ENOG411E1P6	0.00694480519481	Pfam:DUF827	sodium calcium exchanger family protein
ENOG411DQ9I	ENOG411DRC9	0.00694444444444	Ribulose bisphosphate carboxylase oxygenase activase	glycerol-3-phosphate acyltransferase
ENOG411DY3C	ENOG411E36A	0.00694444444444	Thylakoid lumenal 29.8 kDa protein	RNA-binding protein
ENOG411DQZY	ENOG411DZKZ	0.00694444444444	Allows the formation of correctly charged Gln-tRNA(Gln) through the transamidation of misacylated Glu-tRNA(Gln) in chloroplasts and mitochondria. The reaction takes place in the presence of glutamine and ATP through an activated gamma-phospho- Glu-tRNA(Gln) (By similarity)	6-phosphogluconate dehydrogenase NAD-binding domain-containing protein
ENOG411DQBV	ENOG411EE4R	0.00694444444444	Prolyl-tRNA	UDP-glucoronosyl and UDP-glucosyl transferase
ENOG411DWHW	ENOG411E4TE	0.00694444444444	eukaryotic translation initiation factor	SufE-like protein
ENOG411DXIN	ENOG411E1P3	0.00694444444444	katanin p80 WD40 repeat-containing subunit B1 homolog	Plant organelle RNA recognition domain
ENOG411DY2F	ENOG411E2JS	0.00694444444444	Phenylalanyl-tRNA synthetase	MLP-like protein
ENOG411E1EQ	ENOG411E22A	0.00694444444444	RNA-binding protein 47B	glutathione s-transferase
ENOG411DQ00	ENOG411DXSV	0.00694444444444	Inositol-tetrakisphosphate 1-kinase	UDP-glucose flavonoid 3-O-glucosyltransferase 6-like
ENOG411DQRK	ENOG411DUCM	0.00694444444444	AP-2 complex subunit	BTB POZ domain-containing protein
ENOG411DSRM	ENOG411EB2B	0.00694444444444	branched-chain-amino-acid aminotransferase	Transferase family
ENOG411DR07	ENOG411DZ6P	0.00694444444444	short chain dehydrogenase	ASCH domain
ENOG411DW6J	ENOG411DWBE	0.00694444444444	RNA polymerase-associated protein CTR9	pyruvate phosphate dikinase
ENOG411DPU3	ENOG411DSV8	0.00694444444444	TIM-barrel signal transduction protein	DNA-directed RNA Polymerase
ENOG411DWD0	ENOG411E168	0.00694444444444	26s proteasome regulatory subunit	lysM domain containing protein
ENOG411DRDK	ENOG411DYBQ	0.00694444444444	soluble inorganic	Zinc-binding dehydrogenase
ENOG411DUZS	ENOG411DVBD	0.00694444444444	YT521-B-like domain	Ribonuclease
ENOG411DR4E	ENOG411DYNG	0.00694444444444	Exo70 exocyst complex subunit	Pentatricopeptide repeat-containing protein
ENOG411DTGD	ENOG411DUBZ	0.00694444444444	14-beta-D-glucanase-like	Leucine-rich repeat
ENOG411DQAB	ENOG411DSCX	0.00694444444444	PsbP domain-containing protein 6	BTB POZ domain-containing protein
ENOG411DS8U	ENOG411E1KZ	0.00694444444444	Catalyzes the synthesis of activated sulfate (By similarity)	NA
ENOG411DWQP	ENOG411DXFJ	0.00694444444444	K01528 dynamin GTPase EC 3.6.5.5	D-xylose-proton symporter-like
ENOG411DRFF	ENOG411DRXM	0.00694444444444	BRO1-like domain	ATP-dependent zinc metalloprotease FTSH
ENOG411DSFD	ENOG411DXUC	0.00694444444444	Frigida-like protein	FKBP12-interacting protein of 37
ENOG411DQNU	ENOG411E3MB	0.00694444444444	receptor protein kinase	Peptidyl-prolyl cis-trans isomerase
ENOG411DXPE	ENOG411DYBZ	0.00694444444444	Hemimethylated DNA-binding protein YccV like	nadph quinone
ENOG411DXX7	ENOG411E3DU	0.00694444444444	Pfam:Alum_res	mitochondrial glycoprotein
ENOG411DWYS	ENOG411DZGB	0.00694444444444	zinc finger CCCH domain-containing protein	Pentatricopeptide repeat-containing protein At3g02650
ENOG411DQZQ	ENOG411EKTQ	0.00694444444444	GDSL esterase lipase	peptide chain release factor
ENOG411DVP3	ENOG411DWNT	0.00694444444444	Sex determination protein	ubiquitin thioesterase
ENOG411DRB3	ENOG411DWAQ	0.00694444444444	endoribonuclease Dicer	LRR receptor-like serine threonine-protein kinase
ENOG411DV28	ENOG411EKHA	0.00694444444444	acyltransferase	CONTAINS InterPro DOMAIN s Phosphoglycerate mutase (InterPro IPR013078) PRIB5 (InterPro IPR012398)
ENOG411DR17	ENOG411DSC2	0.00694444444444	Pentatricopeptide repeat-containing protein	glutamyl-tRNA synthetase
ENOG411DW34	ENOG411E0V1	0.00694444444444	ubiquitin conjugation factor	kinase-associated protein phosphatase
ENOG411DQGP	ENOG411DR4Z	0.00694444444444	cysteine	phosphatase 2C
ENOG411DSRE	ENOG411DSTX	0.00694444444444	E3 ubiquitin-protein ligase	Uncharacterised protein family (UPF0172)
ENOG411DTR0	ENOG411DVFN	0.00694444444444	LMBR1 domain-containing protein 2 homolog A-like	sugar transport protein
ENOG411DPUI	ENOG411DXU5	0.00694444444444	NAD dependent epimerase/dehydratase family	Inherit from COG: Hydrolase
ENOG411DQF7	ENOG411DQNF	0.00694444444444	integral membrane single C2 domain protein	Wall-associated receptor kinase
ENOG411DSEG	ENOG411DY05	0.00694444444444	novel plant snare	CDT1-like protein a
ENOG411DVUU	ENOG411E5A3	0.00694444444444	Stem-specific protein	Plastocyanin-like domain
ENOG411DTBI	ENOG411E43Y	0.00694444444444	ornithine carbamoyltransferase	glucosamine 6-phosphate N-acetyltransferase
ENOG411E2Q6	ENOG411EKSI	0.00694444444444	Universal stress protein family	Glutamate-1-semialdehyde 21-aminomutase
ENOG411DX1H	ENOG411E75I	0.00694444444444	Alpha and gamma adaptin binding protein p34	This is a component of the ubiquinol-cytochrome c reductase complex (complex III or cytochrome b-c1 complex) which is part of the mitochondrial respiratory chain. This protein may mediate formation of the complex between cytochromes c and c1 (By similarity)
ENOG411DV9P	ENOG411DW9J	0.00694444444444	ras-related protein	hydrolase alpha beta fold family protein
ENOG411E2P2	ENOG411E4AB	0.00694444444444	tetrapyrrole-binding protein	BolA-like protein
ENOG411DRDJ	ENOG411E4WR	0.00694444444444	auxin response factor	NA
ENOG411DR2R	ENOG411DVZ3	0.00694444444444	UDP-Glycosyltransferase	Nudix hydrolase
ENOG411DRI4	ENOG411DYI4	0.00694444444444	Domain of unknown function (DUF1995)	Protein of unknown function (DUF493)
ENOG411DPQ9	ENOG411DSI8	0.00694444444444	Catalyzes the hydroxylation of the N(6)-(4-aminobutyl)- L-lysine intermediate to form hypusine an essential post- translational modification only found in mature eIF-5A factor (By similarity)	(pyridoxamine) 5'-phosphate oxidase
ENOG411DSI8	ENOG411DYZ0	0.00694444444444	(pyridoxamine) 5'-phosphate oxidase	Inherit from NOG: fad dependent oxidoreductase
ENOG411DRNP	ENOG411DV6R	0.00694444444444	K03841 fructose-16-bisphosphatase I EC 3.1.3.11	NA
ENOG411DQ8Y	ENOG411DT34	0.00694444444444	peroxisomal biogenesis factor	Protein of unknown function (DUF1092)
ENOG411E072	ENOG411E31C	0.00694444444444	NDH shuttles electrons from NAD(P)H plastoquinone via FMN and iron-sulfur (Fe-S) centers to quinones in the photosynthetic chain and possibly in a chloroplast respiratory chain. The immediate electron acceptor for the enzyme in this species is believed to be plastoquinone. Couples the redox reaction to proton translocation and thus conserves the redox energy in a proton gradient (By similarity)	60S ribosomal protein
ENOG411DTCX	ENOG411DW6U	0.00694444444444	dna-damage-repair toleration protein	glutamine synthetase
ENOG411DRDR	ENOG411E5VG	0.00694444444444	Glutamate decarboxylase	light-regulated protein-like
ENOG411DQ6Z	ENOG411EMMD	0.00694444444444	pre-mRNA-processing-splicing factor	zinc finger CCCH domain-containing protein
ENOG411DUD9	ENOG411E6B8	0.00694444444444	NAD(P)H-quinone oxidoreductase subunit N-like	ribosomal protein S19
ENOG411DQ2W	ENOG411DZDS	0.00694444444444	NA	transcription factor ABORTED
ENOG411DVAZ	ENOG411DYHH	0.00694444444444	E3 ubiquitin-protein ligase	secretory carrier-associated membrane protein
ENOG411DQI6	ENOG411E8HE	0.00694444444444	ABC transporter B family member	NA
ENOG411DS1M	ENOG411DWQA	0.00694444444444	RNA recognition motif	Protein of unknown function (DUF642)
ENOG411DVYY	ENOG411EMHZ	0.00694444444444	Pentatricopeptide repeat-containing protein	U-box domain-containing protein
ENOG411DSTX	ENOG411DTFV	0.00694444444444	Uncharacterised protein family (UPF0172)	tRNA 2'phosphotransferase
ENOG411DPNX	ENOG411DSKB	0.00694444444444	Pentatricopeptide repeat-containing protein	transcriptional activator
ENOG411DWT4	ENOG411DXXK	0.00694444444444	ABC transporter B family member	syntaxin of plants
ENOG411DRY1	ENOG411DUXR	0.00694444444444	DNAJ heat shock N-terminal domain-containing protein	serine esterase family protein
ENOG411DQWU	ENOG411DZCW	0.00694444444444	carbonic anhydrase	KH domain
ENOG411DX09	ENOG411DZFR	0.00694444444444	NHL repeat-containing protein	3-dehydroquinate
ENOG411DRA8	ENOG411E0RE	0.00694444444444	NA	NA
ENOG411DQHR	ENOG411E2Y2	0.00694444444444	aldose reductase	14 kDa zinc-binding
ENOG411DQNJ	ENOG411E916	0.00694444444444	phosphoglycerate	Inherit from KOG: Retrotransposon protein
ENOG411DS22	ENOG411DW35	0.00694444444444	MYB family transcription factor	inactive poly ADP-ribose polymerase RCD1-like
ENOG411DTJZ	ENOG411DTQK	0.00694444444444	poly(rC)-binding protein	3-oxoacyl- acyl-carrier-protein synthase
ENOG411DSWE	ENOG411DWJR	0.00694444444444	pentatricopeptide repeat-containing protein At5g04810	Monothiol
ENOG411DPVJ	ENOG411E70G	0.00694444444444	ribosomal protein	NA
ENOG411DSW9	ENOG411E2RB	0.00694444444444	acetolactate synthase	Universal stress protein
ENOG411DV98	ENOG411DYMH	0.00694444444444	protein GDAP2 homolog	Transmembrane emp24 domain-containing protein
ENOG411DTRK	ENOG411E7ZB	0.00694444444444	Seems to be required for the assembly of the photosystem I complex	protein transport protein sec61
ENOG411DSXA	ENOG411DT84	0.00694444444444	receptor-like protein kinase	agenet domain-containing protein bromo-adjacent homology (BAH) domain-containing protein
ENOG411DX6Y	ENOG411E0PY	0.00694444444444	Anthocyanidin	anthocyanidin synthase
ENOG411DX7I	ENOG411DZEM	0.00694444444444	Aminomethyltransferase folate-binding domain	GDP-Mannose
ENOG411DQNX	ENOG411DXJV	0.00694444444444	Domain of unknown function (DUF1967)	Tubulin-specific chaperone
ENOG411E3B6	ENOG411E5VW	0.00694444444444	clp protease-related protein At4g12060 chloroplastic-like	NA
ENOG411DU3N	ENOG411DVB0	0.00694444444444	Allows the formation of correctly charged Gln-tRNA(Gln) through the transamidation of misacylated Glu-tRNA(Gln) in chloroplasts and mitochondria. The reaction takes place in the presence of glutamine and ATP through an activated gamma-phospho- Glu-tRNA(Gln) (By similarity)	WD domain G-beta repeat
ENOG411DTAA	ENOG411DYCE	0.00694444444444	PI-PLC X domain-containing protein	expansin-like
ENOG411DS60	ENOG411E3R3	0.00694444444444	Stem-specific protein	frataxin
ENOG411DQIA	ENOG411DXQ6	0.00694444444444	fasciclin-like arabinogalactan protein	Hyccin
ENOG411DU5H	ENOG411E57C	0.00694444444444	thylakoid lumenal 17.4 kDa protein	Cytochrome oxidase c subunit VIb
ENOG411DVFC	ENOG411E3VR	0.00694444444444	DNA-directed RNA polymerases I and III subunit	ribosomal protein L16
ENOG411DRGZ	ENOG411E4T7	0.00694444444444	Methionyl-trna	NA
ENOG411DSWB	ENOG411E104	0.00694444444444	Domain of unknown function (DUF3598)	ribulose-15 bisphosphate carboxylase oxygenase large subunit N-methyltransferase
ENOG411DV5K	ENOG411EJPP	0.00694444444444	Aminotransferase	Pfam:DUF248
ENOG411DQTJ	ENOG411E4PZ	0.00694444444444	Beta-lactamase	60S ribosomal protein L36
ENOG411DQGH	ENOG411DUGC	0.00694444444444	conserved oligomeric Golgi complex	Calcium-dependent protein kinase CPK1 adapter protein
ENOG411DUQF	ENOG411DX98	0.00694444444444	phosphoribosylaminoimidazole carboxylase	Heavy-metal-associated domain
ENOG411DRGJ	ENOG411DVUE	0.00694444444444	Translocase of chloroplast	Auxin-induced protein
ENOG411DVTK	ENOG411DYSF	0.00694444444444	loosening and extension of plant cell walls by disrupting non-covalent bonding between cellulose microfibrils and matrix glucans. No enzymatic activity has been found	Chalcone-flavanone isomerase
ENOG411DQGE	ENOG411DS9B	0.00694444444444	peroxidase	Arogenate dehydratase prephenate dehydratase
ENOG411DR23	ENOG411DSP2	0.00694444444444	cytochrome P450	ABC1 family
ENOG411DRXK	ENOG411DZHU	0.00694444444444	Holocarboxylase synthetase	psbP domain-containing protein 3
ENOG411DQWU	ENOG411DUR5	0.00694444444444	carbonic anhydrase	Protein of unknown function DUF89
ENOG411DUKP	ENOG411E3D9	0.00694444444444	gtp-binding protein	calcium-binding protein
ENOG411DRCR	ENOG411DWGY	0.00694444444444	ADP-ribosylation factor-like protein	PPIases accelerate the folding of proteins. It catalyzes the cis-trans isomerization of proline imidic peptide bonds in oligopeptides (By similarity)
ENOG411DX9K	ENOG411DXTK	0.00694444444444	nucleobase-ascorbate transporter	F-box protein
ENOG411DQTI	ENOG411DR0W	0.00694444444444	receptor-like protein kinase	Histidine kinase
ENOG411DVQC	ENOG411E3RM	0.00694444444444	zinc finger CCCH domain-containing protein	programmed cell death protein
ENOG411DW5X	ENOG411E5R8	0.00694444444444	NA	CCT motif
ENOG411DSET	ENOG411DU87	0.00694444444444	26S proteasome non-atpase regulatory subunit	Serine threonine-protein kinase
ENOG411DR23	ENOG411E5WY	0.00694444444444	cytochrome P450	NA
ENOG411E0J7	ENOG411E5QF	0.00694444444444	vacuolar-sorting receptor	DNA-binding storekeeper protein-related
ENOG411DTAM	ENOG411DX6U	0.00694444444444	NA	Emp24 gp25L p24 family
ENOG411DZYN	ENOG411E1D1	0.00694444444444	Conserved oligomeric Golgi complex subunit	Transmembrane proteins 14C
ENOG411DSEE	ENOG411E4RQ	0.00694444444444	AP-1 complex subunit	essential for photochemical activity. FB is the terminal electron acceptor of PSI donating electrons to ferredoxin. The C-terminus interacts with PsaA B D and helps assemble the protein into the PSI complex. Required for binding of PsaD and PsaE to PSI. PSI is a plastocyanin-ferredoxin oxidoreductase converting photonic excitation into a charge separation which transfers an electron from the donor P700 chlorophyll pair to the spectroscopically characterized acceptors A0 A1 FX FA and FB in turn
ENOG411DWF1	ENOG411DX7Z	0.00694444444444	Ankyrin repeat-containing protein	D-lactate dehydrogenase cytochrome
ENOG411DPTY	ENOG411DS2D	0.00694444444444	CBS domain-containing protein CBSX1 chloroplastic-like	Transferase family
ENOG411DYB6	ENOG411E683	0.00694444444444	Cyclophilin type peptidyl-prolyl cis-trans isomerase/CLD	Histone H1
ENOG411DXYR	ENOG411DZUJ	0.00694444444444	phosphoglucomutase	ubiquitin carboxyl-terminal hydrolase isozyme
ENOG411DXTF	ENOG411DXW7	0.00694444444444	soluble inorganic	S-adenosyl-L-methionine-dependent methyltransferase that catalyzes the trimethylation of the amino group of the modified target histidine residue in translation elongation factor 2 (EF- 2) to form an intermediate called diphthine. The three successive methylation reactions represent the second step of diphthamide biosynthesis (By similarity)
ENOG411DQJK	ENOG411DXKJ	0.00694444444444	PSP	ATP-dependent zinc metalloprotease FTSH 12
ENOG411DQC4	ENOG411DSFC	0.00694444444444	glucan endo-1-3-beta-glucosidase	Transcription factor
ENOG411DQT4	ENOG411DSSG	0.00694444444444	methyltransferase	NDH shuttles electrons from NAD(P)H plastoquinone via FMN and iron-sulfur (Fe-S) centers to quinones in the photosynthetic chain and possibly in a chloroplast respiratory chain. The immediate electron acceptor for the enzyme in this species is believed to be plastoquinone. Couples the redox reaction to proton translocation and thus conserves the redox energy in a proton gradient (By similarity)
ENOG411DVTK	ENOG411DXZI	0.00694444444444	loosening and extension of plant cell walls by disrupting non-covalent bonding between cellulose microfibrils and matrix glucans. No enzymatic activity has been found	BTB POZ domain-containing protein
ENOG411DR1K	ENOG411DUB8	0.00694444444444	5-formyltetrahydrofolate cycloligase	3-oxoacyl- acyl-carrier-protein synthase
ENOG411DV5N	ENOG411DVFM	0.00694444444444	65-kDa microtubule-associated protein	Exostosin family
ENOG411DQX7	ENOG411DZ0C	0.00694444444444	cystathionine beta-lyase	Tetratricopeptide repeat
ENOG411DQPX	ENOG411DYHR	0.00694444444444	serine threonine-protein kinase	NA
ENOG411DTBI	ENOG411DXPC	0.00694444444444	ornithine carbamoyltransferase	Inherit from COG: Involved in correct processing of both the 5' and 3' ends of 23S rRNA precursor. Processes 30S rRNA precursor transcript even in absence of ribonuclease 3 (Rnc)
ENOG411DYMA	ENOG411E0KK	0.00694444444444	ubiquitin-conjugating enzyme	Ankyrin Repeat
ENOG411DUXP	ENOG411DWIN	0.00694444444444	serine-glyoxylate	homoserine dehydrogenase
ENOG411DTRK	ENOG411DVSJ	0.00694444444444	Seems to be required for the assembly of the photosystem I complex	ABC transporter G family member
ENOG411DUKD	ENOG411DWJQ	0.00694444444444	Prolyl oligopeptidase family	anthranilate
ENOG411DR5P	ENOG411DTHV	0.00694444444444	ribosomal protein	N(2)N(2)-dimethylguanosine tRNA methyltransferase
ENOG411DUY5	ENOG411E1D4	0.00694444444444	acyl-activating enzyme 17	glutathione s-transferase
ENOG411DQHF	ENOG411DUKB	0.00694444444444	RNA recognition	armadillo beta-catenin repeat family protein
ENOG411DSWP	ENOG411DWK0	0.00694444444444	beta-hexosaminidase	beta-D-xylosidase
ENOG411DZSR	ENOG411E0D6	0.00694444444444	NA	CONTAINS InterPro DOMAIN s Galactose oxidase kelch beta-propeller (InterPro IPR011043) Kelch repeat type 1 (InterPro IPR006652) Kelch repeat type 2 (InterPro IPR011498) Kelch-type beta propeller (InterPro IPR015915)
ENOG411DR90	ENOG411E4FJ	0.00694444444444	eukaryotic translation initiation factor	Protein of unknown function DUF538
ENOG411DX7Q	ENOG411E2RT	0.00694444444444	Xaa-Pro aminopeptidase	phosphoribosyltransferase
ENOG411DQP3	ENOG411E319	0.00694444444444	cytochrome P450	Multiprotein-bridging factor
ENOG411DS74	ENOG411DWHN	0.00694444444444	Uncharacterized integral membrane protein (DUF2301)	Photosystem I reaction center subunit
ENOG411DTX8	ENOG411E7V6	0.00694444444444	Cysteine desulfurase	NA
ENOG411DTA3	ENOG411DTU6	0.00694444444444	CDP-diacylglycerol-glycerol-3-phosphate 3-phosphatidyltransferase	Chlorophyll A-B binding protein
ENOG411DQP9	ENOG411DR56	0.00694444444444	copper-transporting ATPase	Mitochondrial inner membrane protein
ENOG411DVBJ	ENOG411DVUY	0.00694444444444	Domain of unknown function DUF221	Putative lysophospholipase
ENOG411DQC7	ENOG411DQTU	0.00694444444444	Polycomb group protein EMBRYONIC FLOWER	arginine N-methyltransferase
ENOG411DTK3	ENOG411E0SR	0.00694444444444	phosphate	a central role in cell-cycle regulation by transmitting DNA damage signals to downstream effectors of cell-cycle progression. May recognize the substrate consensus sequence ST -Q and phosphorylate histone variant H2AX to form H2AXS139ph at sites of DNA damage thereby regulating DNA damage response mechanism
ENOG411DPRR	ENOG411DZ7U	0.00694444444444	ADP-ribosylation factor	Chromatin associated protein KTI12
ENOG411DYMA	ENOG411DYUB	0.00694444444444	ubiquitin-conjugating enzyme	Hydroxyacylglutathione hydrolase
ENOG411DU04	ENOG411DV89	0.00694444444444	Signal peptidase complex subunit	transcriptional adapter
ENOG411DVDX	ENOG411E2M5	0.00694444444444	ubiquitin carboxyl-terminal hydrolase	15 kDa selenoprotein-like
ENOG411DQX6	ENOG411DSRF	0.00694444444444	cytochrome P450	mitochondrial chaperone
ENOG411DWNU	ENOG411E0BU	0.00694444444444	gibberellin 20 oxidase	GDSL esterase lipase
ENOG411DS74	ENOG411DTZ3	0.00694444444444	Uncharacterized integral membrane protein (DUF2301)	NA
ENOG411DS54	ENOG411DSA3	0.00694444444444	aldehyde dehydrogenase family 2 member C4-like	Protein of unknown function (DUF1620)
ENOG411DRU7	ENOG411DXYK	0.00694444444444	glutamine amidotransferase	Peptidyl-prolyl cis-trans isomerase
ENOG411DQTA	ENOG411E2WH	0.00694444444444	protein FLUORESCENT IN BLUE LIGHT	Core component of nucleosome. Nucleosomes wrap and compact DNA into chromatin limiting DNA accessibility to the cellular machineries which require DNA as a template. Histones thereby play a central role in transcription regulation DNA repair DNA replication and chromosomal stability. DNA accessibility is regulated via a complex set of post-translational modifications of histones also called histone code and nucleosome remodeling
ENOG411DZU9	ENOG411E52K	0.00694444444444	K00844 hexokinase EC 2.7.1.1	NA
ENOG411DSW7	ENOG411E5KQ	0.00694444444444	PTI1-like tyrosine-protein kinase	Protein PLANT CADMIUM RESISTANCE
ENOG411DRYF	ENOG411DS8F	0.00694444444444	leucine-rich repeat	Cytidylyltransferase
ENOG411DQC4	ENOG411DUKC	0.00694444444444	glucan endo-1-3-beta-glucosidase	Ammonium transporter
ENOG411DQE8	ENOG411DVN5	0.00694444444444	glycerophosphoryl diester phosphodiesterase	NA
ENOG411DS54	ENOG411DZ6E	0.00694444444444	aldehyde dehydrogenase family 2 member C4-like	phototropism protein
ENOG411DPUG	ENOG411DSGY	0.00694444444444	RING	Photosystem I reaction center subunit XI
ENOG411DVDJ	ENOG411EMQP	0.00694444444444	Cation-transporting	PHD finger protein
ENOG411DPZT	ENOG411DVBE	0.00694444444444	alpha/beta hydrolase fold	NA
ENOG411DR15	ENOG411E556	0.00694444444444	NADH dehydrogenase ubiquinone 1 alpha subcomplex subunit	NA
ENOG411DQC3	ENOG411DU7F	0.00694444444444	Indole-3-acetic acid-amido synthetase	proline iminopeptidase
ENOG411DUKQ	ENOG411E0QN	0.00694444444444	Apoptosis-antagonizing transcription factor C-terminal	cellulose
ENOG411DQX5	ENOG411E5N7	0.00694444444444	Ribosome biogenesis protein BMS1	Ribosomal protein S21
ENOG411DUED	ENOG411E90S	0.00694444444444	clathrin heavy chain	structural constituent of ribosome
ENOG411DRQV	ENOG411E51V	0.00694444444444	Pfam:FFD_TFG	Ubiquitin-fold modifier
ENOG411DWXF	ENOG411DXD8	0.00694444444444	PsbP-like protein	Anion-transporting ATPase
ENOG411DSEJ	ENOG411DX5R	0.00694444444444	Pfam:DUF26	tesmin TSO1-like CXC
ENOG411DX95	ENOG411E3VV	0.00694444444444	cell number regulator 6-like	Bet1-like SNARE
ENOG411DSWP	ENOG411E5DN	0.00694444444444	beta-hexosaminidase	Dabb
ENOG411DRJF	ENOG411DXS7	0.00694444444444	ADP-ribosylation factor GTPase-activating protein	YT521-B-like domain
ENOG411DRQH	ENOG411DX25	0.00694444444444	Threonine aldolase	Rab proteins geranylgeranyltransferase component
ENOG411DQPV	ENOG411DRNX	0.00694444444444	pectin methyltransferase	mitochondrial substrate carrier family protein
ENOG411DSEX	ENOG411DWAF	0.00694444444444	39 kDa EF-Hand containing protein	Annexin Arabidopsis
ENOG411DSN5	ENOG411DW2S	0.00694444444444	ATP-dependent zinc metalloprotease FtsH	zinc finger CCCH domain-containing protein
ENOG411DQAW	ENOG411DVEF	0.00694444444444	Cytochrome b5	Demethylates proteins that have been reversibly carboxymethylated (By similarity)
ENOG411DR1Y	ENOG411DWFP	0.00694444444444	E3 ubiquitin-protein ligase	Thylakoid membrane protein
ENOG411DQIR	ENOG411E1NA	0.00694444444444	May be involved in the degradation process of specific misfolded endoplasmic reticulum (ER) luminal proteins	NADH dehydrogenase subunit 4
ENOG411DR1Y	ENOG411DZ5B	0.00694444444444	E3 ubiquitin-protein ligase	Phosphatase IMPL1
ENOG411DVTU	ENOG411DY7H	0.00694444444444	NA	ABC1 family
ENOG411DSF9	ENOG411E02H	0.00694444444444	OBERON 3-like	Pentatricopeptide repeat-containing protein
ENOG411DSNQ	ENOG411DVMN	0.00694444444444	Phytochromobilin ferredoxin oxidoreductase	cofactor sulfurase
ENOG411DPWX	ENOG411DWBJ	0.00694444444444	dol-P-Man Man(6)GlcNAc(2)-PP-Dol alpha-12-mannosyltransferase-like	Photosystem I reaction center subunit III
ENOG411DU3I	ENOG411DV8Z	0.00694444444444	Plastidic ATP	U3 small nucleolar RNA-associated protein 10
ENOG411DX96	ENOG411DYYD	0.00694444444444	ATPase family associated with various cellular activities (AAA)	Ubiquitin-protein ligase
ENOG411DTWX	ENOG411DX6Y	0.00694444444444	NA	Anthocyanidin
ENOG411DSE9	ENOG411DUEH	0.00694444444444	Pentatricopeptide repeat-containing protein	Oxidoreductase family C-terminal alpha/beta domain
ENOG411DWZ8	ENOG411DYEV	0.00694444444444	PPIases accelerate the folding of proteins. It catalyzes the cis-trans isomerization of proline imidic peptide bonds in oligopeptides (By similarity)	Der1-like family
ENOG411DSWQ	ENOG411E5CY	0.00694444444444	Heme oxygenase	Acts as a sulfur carrier required for 2-thiolation of mcm(5)S(2)U at tRNA wobble positions of tRNA(Lys) tRNA(Glu) and tRNA(Gln). Serves as sulfur donor in tRNA 2-thiolation reaction by thiocarboxylated (-COSH) at its C-terminus by MOCS3. The sulfur is then transferred to tRNA to form 2-thiolation of mcm(5)S(2)U. May also act as an ubiquitin-like protein that is covalently conjugated to other proteins
ENOG411DY5B	ENOG411E31A	0.00694444444444	5'-nucleotidase SurE-like	kDa ribonucleoprotein
ENOG411DRYQ	ENOG411DU0Y	0.00694444444444	oxidoreductase GLYR1-like	Inherit from NOG: alpha-l-fucosidase
ENOG411DRU3	ENOG411DWDP	0.00694444444444	auxin efflux carrier	Catalyzes the sequential NAD-dependent oxidations of L- histidinol to L-histidinaldehyde and then to L-histidine (By similarity)
ENOG411DWGH	ENOG411EM7I	0.00694444444444	NA	isoprenylcysteine alpha-carbonyl methylesterase
ENOG411DTWU	ENOG411EBGK	0.00694444444444	Ran-binding protein	Leucine rich repeat N-terminal domain
ENOG411DYAB	ENOG411E2Q6	0.00694444444444	NADH-cytochrome b5 reductase-like	Universal stress protein family
ENOG411DRGU	ENOG411DXKU	0.00694444444444	triosephosphate isomerase	HIPL1 protein
ENOG411DQG2	ENOG411DTJC	0.00694444444444	Endonuclease/Exonuclease/phosphatase family	Uroporphyrinogen-III synthase
ENOG411DSEH	ENOG411DT56	0.00694444444444	Pyridoxamine 5-phosphate oxidase family protein	Transcription factor
ENOG411DRMU	ENOG411E19Y	0.00694444444444	sensitive to proton rhizotoxicity	Catalyzes the formation of formate and 2-keto-4- methylthiobutyrate (KMTB) from 12-dihydroxy-3-keto-5- methylthiopentene (DHK-MTPene) (By similarity)
ENOG411DTFV	ENOG411DUHU	0.00694444444444	tRNA 2'phosphotransferase	vacuolar-processing enzyme
ENOG411DSEU	ENOG411DTCQ	0.00694444444444	Aldose 1-epimerase	UDP-Glycosyltransferase
ENOG411DPS7	ENOG411DYH4	0.00694444444444	S1 RNA binding domain	annexin D5-like
ENOG411DR5N	ENOG411E4SB	0.00694444444444	adenosine kinase	Carrier of the growing fatty acid chain in fatty acid biosynthesis (By similarity)
ENOG411DQPB	ENOG411DZE4	0.00694444444444	NA	MATE efflux family protein 4 chloroplastic-like
ENOG411DTA1	ENOG411DWDT	0.00694444444444	Formin-like protein	LRR
ENOG411DSE6	ENOG411DSVT	0.00694444444444	Catalyzes conversion of folates to polyglutamate derivatives allowing concentration of folate compounds in the cell and the intracellular retention of these cofactors which are important substrates for most of the folate-dependent enzymes that are involved in one-carbon transfer reactions involved in purine pyrimidine and amino acid synthesis	glucan endo-1-3-beta-glucosidase
ENOG411DUK4	ENOG411DVCD	0.00694444444444	B-cell receptor-associated protein 31-like	ATPase family AAA domain-containing protein
ENOG411DUQ3	ENOG411E4WR	0.00694444444444	Vacuolar protein sorting-associated protein 32 homolog	NA
ENOG411DS4T	ENOG411E4AP	0.00694444444444	UDP-glycosyltransferase	Disease resistance response protein
ENOG411DSWW	ENOG411DSYQ	0.00694444444444	Zinc-binding alcohol dehydrogenase domain-containing protein	protease
ENOG411DX7H	ENOG411E587	0.00694444444444	Paired amphipathic helix protein Sin3-like	V-type proton ATPase subunit
ENOG411DQWV	ENOG411E072	0.00694444444444	leucine-rich repeat receptor-like serine threonine tyrosine-protein kinase	NDH shuttles electrons from NAD(P)H plastoquinone via FMN and iron-sulfur (Fe-S) centers to quinones in the photosynthetic chain and possibly in a chloroplast respiratory chain. The immediate electron acceptor for the enzyme in this species is believed to be plastoquinone. Couples the redox reaction to proton translocation and thus conserves the redox energy in a proton gradient (By similarity)
ENOG411DQ5N	ENOG411DYMP	0.00694444444444	receptor-like protein kinase	proline-rich receptor-like protein kinase
ENOG411DTS6	ENOG411E1UR	0.00694444444444	acetylornithine	NA
ENOG411DS4X	ENOG411DSK3	0.00694444444444	Protein of unknown function (DUF3082)	60S ribosomal protein
ENOG411DTZQ	ENOG411E4PZ	0.00694444444444	Signal peptidase	60S ribosomal protein L36
ENOG411DRWN	ENOG411DTTP	0.00694444444444	psbB mRNA maturation factor Mbb1	zinc finger
ENOG411DSNV	ENOG411DY8A	0.00694444444444	post-illumination chlorophyll fluorescence increase	GEM-like protein
ENOG411DT5G	ENOG411E1TZ	0.00694444444444	Proteasome-associated protein ECM29 homolog	ribosomal protein L17
ENOG411DQEB	ENOG411E2SI	0.00694444444444	transport) protein	One of the primary rRNA binding proteins it binds directly to 16S rRNA central domain where it helps coordinate assembly of the platform of the 30S subunit (By similarity)
ENOG411DTRK	ENOG411E050	0.00694444444444	Seems to be required for the assembly of the photosystem I complex	Protein fat-free homolog
ENOG411DPZT	ENOG411DZCR	0.00694444444444	alpha/beta hydrolase fold	Formiminotransferase domain N-terminal subdomain
ENOG411DV99	ENOG411E2KZ	0.00694444444444	malate synthase	Ferredoxin
ENOG411DQAF	ENOG411DU03	0.00694444444444	ascorbate peroxidase	mannose-1-phosphate guanyltransferase
ENOG411DSF9	ENOG411E138	0.00694444444444	OBERON 3-like	Transcription factor
ENOG411DPUG	ENOG411DX04	0.00694444444444	RING	RNA recognition
ENOG411DZXJ	ENOG411E06Z	0.00694444444444	DAG protein	cyclic nucleotide-gated ion channel
ENOG411DS78	ENOG411DWZB	0.00694444444444	polygalacturonase QRT3-like	fumarylacetoacetase EC 3.7.1.2
ENOG411DS73	ENOG411E45F	0.00694444444444	D-alanine--D-alanine ligase	Prefoldin subunit
ENOG411DSN2	ENOG411E56W	0.00694444444444	IQ calmodulin-binding motif family protein	domain-containing protein
ENOG411DRU5	ENOG411DTY8	0.00694444444444	- STE kinases include homologs to sterile 7 sterile 11 and sterile 20 from yeast expressed	SEC14 cytosolic factor family protein
ENOG411DSEI	ENOG411DUSJ	0.00694444444444	ribosomal protein	monocopper oxidase-like protein
ENOG411DQ4I	ENOG411DVN1	0.00694444444444	wall-associated receptor kinase-like	RNA polymerase II transcription elongation factor
ENOG411DUY5	ENOG411DWBG	0.00694444444444	acyl-activating enzyme 17	sirohydrochlorin
ENOG411DRJ4	ENOG411DSQ0	0.00694444444444	Pantoate-beta-alanine ligase	Folylpolyglutamate
ENOG411DW00	ENOG411DZ4R	0.00694444444444	CAAX prenyl protease 1	ABC1 family
ENOG411DS5J	ENOG411DWQA	0.00694444444444	Asparaginyl-tRNA synthetase	Protein of unknown function (DUF642)
ENOG411DPZR	ENOG411EB0E	0.00694444444444	chorismate synthase	Transferase family
ENOG411DRQI	ENOG411DZTW	0.00694444444444	Histone-lysine n-methyltransferase	Inosine-uridine preferring nucleoside hydrolase
ENOG411DRCN	ENOG411DU96	0.00694444444444	LRR receptor-like serine threonine-protein kinase	SEC1 family transport protein
ENOG411DXTF	ENOG411EKI3	0.00694444444444	soluble inorganic	Isoamylase 3
ENOG411DW00	ENOG411DYV9	0.00694444444444	CAAX prenyl protease 1	exocyst complex component
ENOG411DVU9	ENOG411DXKD	0.00694444444444	Glycosyl hydrolases family 38 C-terminal domain	Multiple inositol polyphosphate phosphatase
ENOG411DXYB	ENOG411DZAV	0.00694444444444	ATP-dependent Clp protease ATP-binding subunit clpA	ectonucleotide pyrophosphatase phosphodiesterase
ENOG411DRQV	ENOG411DSF6	0.00694444444444	Pfam:FFD_TFG	Ribosome biogenesis protein bop1
ENOG411DR1T	ENOG411DU68	0.00694444444444	Mitochondrial carrier protein	peptide transporter
ENOG411DWNG	ENOG411DZ7B	0.00694444444444	PITH domain	mitochondrial thiamine pyrophosphate
ENOG411DSPA	ENOG411DYR4	0.00694444444444	Glycosyl hydrolase family 3 N terminal domain	sorting nexin
ENOG411DQDF	ENOG411E32H	0.00694444444444	Stem-specific protein	NA
ENOG411DRXM	ENOG411DTZH	0.00694444444444	ATP-dependent zinc metalloprotease FTSH	serine threonine-protein kinase
ENOG411DUXQ	ENOG411DX2S	0.00694444444444	N(6)-adenine-specific DNA methyltransferase	Leucine-rich repeat receptor-like protein kinase
ENOG411DR1T	ENOG411DVVT	0.00694444444444	Mitochondrial carrier protein	pyruvate dehydrogenase E1 component
ENOG411DQH7	ENOG411DYQJ	0.00694444444444	Protein of unknown function (DUF2470)	Nucleolar proteinNop52 containing protein
ENOG411E38A	ENOG411E3FM	0.00694444444444	Peptidyl-prolyl cis-trans isomerase	zinc finger protein
ENOG411DQ4B	ENOG411DXDZ	0.00694444444444	Pentatricopeptide repeat-containing protein	Kinesin motor domain
ENOG411DY8T	ENOG411E42K	0.00694444444444	UDP-N-acetylglucosamine transferase subunit ALG14	component of the ubiquinol-cytochrome c reductase complex (complex III or cytochrome b-c1 complex) which is part of the mitochondrial respiratory chain
ENOG411DQIN	ENOG411DY70	0.00694444444444	May be required for the maturation of extramitochondrial Fe S proteins. Has anti-apoptotic effects in the cell (By similarity)	Catalyzes the oxidation of 3-carboxy-2-hydroxy-4- methylpentanoate (3-isopropylmalate) to 3-carboxy-4-methyl-2- oxopentanoate. The product decarboxylates to 4-methyl-2 oxopentanoate (By similarity)
ENOG411DRV7	ENOG411DXT5	0.00694444444444	HEAT repeat	lysM domain-containing GPI-anchored protein
ENOG411DVFP	ENOG411E8M1	0.00694444444444	senescence-associated protein	Protein of unknown function (DUF1674)
ENOG411E2WU	ENOG411E6RG	0.00694444444444	Subunit of the peripheral V1 complex of vacuolar ATPase essential for assembly or catalytic function. V-ATPase is responsible for acidifying a variety of intracellular compartments in eukaryotic cells (By similarity)	sec-independent protein translocase protein
ENOG411DSGW	ENOG411DUP1	0.00694444444444	phosphopantothenate--cysteine ligase	beta-galactosidase
ENOG411DQU6	ENOG411E3RG	0.00694444444444	Protein AUXIN RESPONSE	cytochrome
ENOG411E2WU	ENOG411ECCT	0.00694444444444	Subunit of the peripheral V1 complex of vacuolar ATPase essential for assembly or catalytic function. V-ATPase is responsible for acidifying a variety of intracellular compartments in eukaryotic cells (By similarity)	Domain of unknown function DUF221
ENOG411DR7D	ENOG411DY2F	0.00694444444444	ATPase required for the post-translational delivery of tail-anchored (TA) proteins to the endoplasmic reticulum. Recognizes and selectively binds the transmembrane domain of TA proteins in the cytosol. This complex then targets to the endoplasmic reticulum by membrane-bound receptors where the tail- anchored protein is released for insertion. This process is regulated by ATP binding and hydrolysis. ATP binding drives the homodimer towards the closed dimer state facilitating recognition of newly synthesized TA membrane proteins. ATP hydrolysis is required for insertion. Subsequently the homodimer reverts towards the open dimer state lowering its affinity for the membrane-bound receptor and returning it to the cytosol to initiate a new round of targeting (By similarity)	Phenylalanyl-tRNA synthetase
ENOG411DPR5	ENOG411DUDB	0.00694444444444	Thioredoxin domain-containing protein	PP2A regulatory subunit
ENOG411DR7D	ENOG411DYK8	0.00694444444444	ATPase required for the post-translational delivery of tail-anchored (TA) proteins to the endoplasmic reticulum. Recognizes and selectively binds the transmembrane domain of TA proteins in the cytosol. This complex then targets to the endoplasmic reticulum by membrane-bound receptors where the tail- anchored protein is released for insertion. This process is regulated by ATP binding and hydrolysis. ATP binding drives the homodimer towards the closed dimer state facilitating recognition of newly synthesized TA membrane proteins. ATP hydrolysis is required for insertion. Subsequently the homodimer reverts towards the open dimer state lowering its affinity for the membrane-bound receptor and returning it to the cytosol to initiate a new round of targeting (By similarity)	poly ADP-ribose polymerase
ENOG411DST6	ENOG411DTIX	0.00694444444444	N-terminal domain of CBF1 interacting co-repressor CIR	geranyl diphosphate synthase
ENOG411DQMS	ENOG411DX2R	0.00694444444444	Mitochondrial import inner membrane translocase subunit	Monodehydroascorbate reductase
ENOG411DY63	ENOG411E0CH	0.00694444444444	Haloacid dehalogenase-like hydrolase domain-containing protein	Polyketide cyclase / dehydrase and lipid transport
ENOG411DQMS	ENOG411DZK6	0.00694444444444	Mitochondrial import inner membrane translocase subunit	Ankyrin repeat domain-containing protein
ENOG411DR7D	ENOG411E4B9	0.00694444444444	ATPase required for the post-translational delivery of tail-anchored (TA) proteins to the endoplasmic reticulum. Recognizes and selectively binds the transmembrane domain of TA proteins in the cytosol. This complex then targets to the endoplasmic reticulum by membrane-bound receptors where the tail- anchored protein is released for insertion. This process is regulated by ATP binding and hydrolysis. ATP binding drives the homodimer towards the closed dimer state facilitating recognition of newly synthesized TA membrane proteins. ATP hydrolysis is required for insertion. Subsequently the homodimer reverts towards the open dimer state lowering its affinity for the membrane-bound receptor and returning it to the cytosol to initiate a new round of targeting (By similarity)	INO80 complex subunit
ENOG411DS96	ENOG411DSTZ	0.00694444444444	AP-4 complex subunit	ribosomal protein
ENOG411DVEG	ENOG411DZAV	0.00694444444444	66 kDa stress	ectonucleotide pyrophosphatase phosphodiesterase
ENOG411DYCS	ENOG411E2QX	0.00694444444444	Metallo-beta-lactamase superfamily	Ubiquitin-conjugating enzyme
ENOG411DWI1	ENOG411E2BA	0.00694444444444	PB1 domain containing protein expressed	lob domain-containing protein
ENOG411DZID	ENOG411DZRI	0.00694444444444	NA	box C D snoRNA protein 1-like
ENOG411DQG7	ENOG411DRZN	0.00694444444444	NA	boron transporter
ENOG411DUSJ	ENOG411EC8I	0.00694444444444	monocopper oxidase-like protein	Isocitrate dehydrogenase NADP
ENOG411DPZ6	ENOG411E3VV	0.00694444444444	ATP-dependent RNA helicase	Bet1-like SNARE
ENOG411DXEB	ENOG411DZH1	0.00694444444444	prolyl 4-hydroxylase	NA
ENOG411DQ0A	ENOG411DR6J	0.00694444444444	serine threonine-protein kinase DDB_G0279405-like	Required for the retention of luminal endoplasmic reticulum proteins. Determines the specificity of the luminal ER protein retention system. Also required for normal vesicular traffic through the Golgi (By similarity)
ENOG411DR87	ENOG411DTYQ	0.00694444444444	AMP-binding enzyme	ABC transporter
ENOG411DVG2	ENOG411DWF3	0.00694444444444	L-ascorbate peroxidase	Uncharacterised conserved protein
ENOG411DST4	ENOG411DVZH	0.00694444444444	ABC transporter G family member	Inherit from KOG: HEAT repeat
ENOG411DY8T	ENOG411E4YI	0.00694444444444	UDP-N-acetylglucosamine transferase subunit ALG14	NADH dehydrogenase (ubiquinone) 1 beta subcomplex
ENOG411DZ78	ENOG411EKZ5	0.00694444444444	alcohol dehydrogenase	WD domain G-beta repeat
ENOG411DQ67	ENOG411DX13	0.00694444444444	5-nucleotidase domain-containing protein	NA
ENOG411DT0M	ENOG411DVHH	0.00694444444444	Plays an important role in the de novo pathway and in the salvage pathway of purine nucleotide biosynthesis. Catalyzes the first commited step in the biosynthesis of AMP from IMP (By similarity)	UvrB/uvrC motif
ENOG411DSKJ	ENOG411E3TJ	0.00694444444444	CCR4-NOT transcription complex subunit	NA
ENOG411DSQB	ENOG411DV54	0.00694444444444	3'-O-glucosyltransferase	Cysteine proteinase inhibitor
ENOG411DT0E	ENOG411DVDX	0.00694444444444	Cbl-interacting protein kinase	ubiquitin carboxyl-terminal hydrolase
ENOG411DRNJ	ENOG411DWG6	0.00694444444444	cullin 3	SPX domain-containing membrane protein
ENOG411DT0P	ENOG411DW10	0.00694444444444	serine threonine protein kinase	reductase
ENOG411DQQW	ENOG411DZBF	0.00694444444444	14-3-3-like protein	Cell division cycle
ENOG411DUMY	ENOG411DXV6	0.00694444444444	transcription complex subunit	Ribonuclease E/G family
ENOG411DRIB	ENOG411DXB0	0.00694444444444	galactokinase (EC 2.7.1.6)	flavin-containing monooxygenase
ENOG411DQ7M	ENOG411E0M0	0.00694444444444	vacuolar protein sorting-associated protein 2 homolog	NA
ENOG411DXXQ	ENOG411DY5G	0.00694444444444	Involved in proper cytoplasmic distribution of mitochondria (By similarity)	dihydrodipicolinate reductase
ENOG411DRC9	ENOG411EM2T	0.00694444444444	glycerol-3-phosphate acyltransferase	nucleolysin
ENOG411DU9A	ENOG411DWNT	0.00694444444444	Cleavage and polyadenylation specificity factor	ubiquitin thioesterase
ENOG411DPQC	ENOG411DSSS	0.00694444444444	suppressor of G2 allele of SKP1	Cytochrome b5-like Heme/Steroid binding domain
ENOG411DPY0	ENOG411DZH4	0.00694444444444	BTB POZ domain-containing protein	Transaldolase
ENOG411DRCA	ENOG411DRQB	0.00694444444444	Male sterility protein	Regulator of chromosome condensation
ENOG411DT8I	ENOG411DY9A	0.00694444444444	RabGAP TBC domain-containing protein	SOUL heme-binding protein
ENOG411DQMX	ENOG411DW1T	0.00694444444444	WD repeat-containing protein 20-like	GTP1/OBG
ENOG411DVUU	ENOG411DYD0	0.00694444444444	Stem-specific protein	RNA recognition motif. (a.k.a. RRM RBD or RNP domain)
ENOG411DRK3	ENOG411DSIV	0.00694444444444	GPI transamidase component	Protein of unknown function (DUF1295)
ENOG411DRPW	ENOG411DVVE	0.00694444444444	exostosin family domain containing protein expressed	Essential component of the PAM complex a complex required for the translocation of transit peptide-containing proteins from the inner membrane into the mitochondrial matrix in an ATP-dependent manner (By similarity)
ENOG411DVIU	ENOG411EKI8	0.00694444444444	Cinnamoyl-CoA reductase	Calcineurin-like phosphoesterase
ENOG411DSKU	ENOG411DTBI	0.00694444444444	K13963 serpin B	ornithine carbamoyltransferase
ENOG411DQ1Z	ENOG411EMEI	0.00694444444444	Vacuolar protein sorting-associated protein 41 homolog	ATPase family
ENOG411DSKT	ENOG411E5N7	0.00694444444444	26S proteasome non-atpase regulatory subunit	Ribosomal protein S21
ENOG411E3RM	ENOG411E3Y8	0.00694444444444	programmed cell death protein	Transcription factor
ENOG411DVWC	ENOG411DWUB	0.00694444444444	programmed cell death	importin
ENOG411DRGX	ENOG411DUZ0	0.00694444444444	DNA-binding protein	alpha-mannosidase
ENOG411DQBV	ENOG411DVD9	0.00694444444444	Prolyl-tRNA	Protein of unknown function (DUF455)
ENOG411DPU4	ENOG411EDMH	0.00694444444444	The coatomer is a cytosolic protein complex that binds to dilysine motifs and reversibly associates with Golgi non- clathrin-coated vesicles which further mediate biosynthetic protein transport from the ER via the Golgi up to the trans Golgi network. Coatomer complex is required for budding from Golgi membranes and is essential for the retrograde Golgi-to-ER transport of dilysine-tagged proteins (By similarity)	Plant mobile domain
ENOG411DRV4	ENOG411DZYU	0.00694444444444	NA	ATPase family associated with various cellular activities (AAA)
ENOG411DTGU	ENOG411E6AF	0.00694444444444	Phospholipase A-2-activating	expressed protein
ENOG411DT08	ENOG411DZSC	0.00694444444444	glutaminyl-tRNA	NA
ENOG411DQ1F	ENOG411DV3J	0.00694444444444	Dienelactone hydrolase family	leucine carboxyl methyltransferase
ENOG411DR9G	ENOG411DUP1	0.00694444444444	NA	beta-galactosidase
ENOG411DR68	ENOG411DRHB	0.00694444444444	mitochondrial	fatty acid desaturase
ENOG411DR3G	ENOG411DT3Q	0.00694444444444	sumo-activating enzyme	Interacts with MUS81 to form a DNA structure-specific endonuclease with substrate preference for branched DNA structures with a 5'-end at the branch nick. Typical substrates include 3'- flap structures D-loops replication forks nicked Holliday junctions and also intact Holliday junctions with a reduced efficiency. May be required in mitosis for the processing of stalled or collapsed replication fork intermediates. Plays a role in DNA repair and in genotoxic stress-induced homologous recombination (HR) in somatic cells. Mediates a subset of meiotic recombination events that are insensitive to crossover interference
ENOG411DS26	ENOG411DU08	0.00694444444444	vacuolar protein	DSHCT (NUC185) domain
ENOG411DRF0	ENOG411DYN4	0.00694444444444	Serine threonine-protein kinase	pre-mRNA-processing factor
ENOG411DQ1Z	ENOG411DYC2	0.00694444444444	Vacuolar protein sorting-associated protein 41 homolog	Protein of unknown function (DUF3769)
ENOG411DS1V	ENOG411DWNV	0.00694444444444	Transcription factor	Transcription factor
ENOG411DTM7	ENOG411EKB4	0.00694444444444	Aminotransferase	NA
ENOG411DTXS	ENOG411DV8T	0.00694444444444	Ethylbenzene dehydrogenase	Zinc knuckle
ENOG411DT6V	ENOG411DTAS	0.00694444444444	calcium-dependent protein kinase	WRKY transcription factor
ENOG411DR9M	ENOG411E2MZ	0.00694444444444	Protein of unknown function (DUF1350)	Peptidyl-prolyl cis-trans isomerase
ENOG411DPWF	ENOG411DRH4	0.00694444444444	Protein of unknown function (DUF3595)	Pentatricopeptide repeat-containing protein
ENOG411DVPD	ENOG411E01M	0.00694444444444	Mannan endo-14-beta-mannosidase	Pentatricopeptide repeat-containing protein
ENOG411DQZJ	ENOG411DRR3	0.00694444444444	dual specificity protein kinase	cryptochrome
ENOG411DQGV	ENOG411DSXC	0.00694444444444	outer membrane protein porin	Peptidyl-prolyl cis-trans isomerase
ENOG411DTYZ	ENOG411DVC6	0.00694444444444	TOM1-like protein	KH
ENOG411DT11	ENOG411DW8Z	0.00694444444444	Peptidase family M41	DNA gyrase subunit B chloroplastic
ENOG411DPZI	ENOG411DVQD	0.00694444444444	Histidinol-phosphate aminotransferase	phosphatidylinositol binding
ENOG411DSQP	ENOG411DSSE	0.00694444444444	Tetraspanin family	CDPK-related protein
ENOG411DRVH	ENOG411DZAV	0.00694444444444	enhancer of mRNA-decapping protein	ectonucleotide pyrophosphatase phosphodiesterase
ENOG411DT88	ENOG411DVGD	0.00694444444444	elongation factor G	Phenazine biosynthesis-like protein
ENOG411DTD6	ENOG411E3A8	0.00694444444444	Niemann-Pick C1	40s ribosomal protein
ENOG411DR42	ENOG411DTWF	0.00694444444444	b-cell receptor-associated protein	Leucine-rich repeat receptor-like protein kinase
ENOG411DS1I	ENOG411DVA5	0.00694444444444	hydrolase	expressed protein
ENOG411DW1G	ENOG411E52K	0.00694444444444	syntaxin of plants	NA
ENOG411DRSJ	ENOG411E0W0	0.00694444444444	domain-containing protein	Protein of unknown function (DUF688)
ENOG411DPXC	ENOG411DYV4	0.00694444444444	Peptidase family M28	Pfam:YbaK
ENOG411DPQW	ENOG411DQW2	0.00694444444444	Electron transfer flavoprotein subunit beta	Glucose and ribitol
ENOG411DXFJ	ENOG411E6E3	0.00694444444444	D-xylose-proton symporter-like	Inherit from euNOG: Complex 1 family protein
ENOG411DUN7	ENOG411E2P2	0.00694444444444	ATP-dependent RNA helicase	tetrapyrrole-binding protein
ENOG411DQZI	ENOG411DY3P	0.00694444444444	L-galactono-14-lactone dehydrogenase	ATP-dependent RNA helicase
ENOG411DRGG	ENOG411E2VY	0.00694444444444	dnaJ homolog subfamily C member	NA
ENOG411DPVC	ENOG411DQSR	0.00694444444444	Acetolactate synthase small subunit	C2 domain of PTEN tumour-suppressor protein
ENOG411DQUD	ENOG411DY1C	0.00694444444444	glycoside hydrolase family 28 protein	polypyrimidine tract-binding protein
ENOG411DYJ3	ENOG411DZGF	0.00694444444444	expressed protein	Chlorophyll synthase
ENOG411DQYC	ENOG411DTS8	0.00694444444444	peroxisomal targeting signal 1	heat- shock
ENOG411DQ94	ENOG411E8G9	0.00694444444444	WPP domain-interacting tail-anchored protein	NA
ENOG411DQI9	ENOG411DUXH	0.00694444444444	transport inhibitor response	seryl-trna synthetase
ENOG411DS9Q	ENOG411DZG3	0.00694444444444	Inherit from KOG: uhrf1 binding protein	Vacuolar protein sorting-associated protein
ENOG411DZHF	ENOG411E0S3	0.00694444444444	Imidazole glycerol phosphate synthase	short-chain dehydrogenase reductase
ENOG411DPX6	ENOG411DYB0	0.00694444444444	Carbamoyl-phosphate synthase	cyclic nucleotide-gated ion channel
ENOG411DTX0	ENOG411E0I3	0.00694444444444	NA	12-oxophytodienoate reductase
ENOG411DQ0M	ENOG411DU1P	0.00694444444444	crt homolog 1-like	PGAP1-like protein
ENOG411DS1I	ENOG411DWHW	0.00694444444444	hydrolase	eukaryotic translation initiation factor
ENOG411DS9I	ENOG411DT8R	0.00694444444444	transporter	zinc finger
ENOG411DVIS	ENOG411DZPJ	0.00694444444444	thymidylate kinase	Universal stress protein
ENOG411DU9X	ENOG411E3XZ	0.00694444444444	transporter	Brain protein
ENOG411DRWY	ENOG411DSN5	0.00694444444444	Protein of unknown function (DUF3353)	ATP-dependent zinc metalloprotease FtsH
ENOG411DWRE	ENOG411E075	0.00694444444444	Mitochondrial 2-oxoglutarate malate carrier	Prolyl oligopeptidase family
ENOG411DR9J	ENOG411E4W9	0.00694444444444	mismatch repair	U6 snRNA-associated Sm-like protein
ENOG411DRK5	ENOG411DXA4	0.00694444444444	pentatricopeptide repeat-containing protein At1g80270	Aldehyde dehydrogenase
ENOG411DSSX	ENOG411DZ5E	0.00694444444444	dna polymerase	Hydroxyacylglutathione hydrolase
ENOG411DS9B	ENOG411DYJS	0.00694444444444	Arogenate dehydratase prephenate dehydratase	beta-glucan catabolic process
ENOG411DPWN	ENOG411DXSN	0.00694444444444	ethylene-insensitive protein	NA
ENOG411DWRC	ENOG411E2QX	0.00694444444444	GDSL esterase lipase	Ubiquitin-conjugating enzyme
ENOG411DQFK	ENOG411DR36	0.00694444444444	malonyl-CoA decarboxylase	Vps51/Vps67
ENOG411DQBV	ENOG411DR4Z	0.00694444444444	Prolyl-tRNA	phosphatase 2C
ENOG411DWAG	ENOG411E4J8	0.00694444444444	1-acyl-sn-glycerol-3-phosphate acyltransferase	ribosomal protein
ENOG411DPZ6	ENOG411DZ42	0.00694444444444	ATP-dependent RNA helicase	2OG-Fe(II) oxygenase superfamily
ENOG411DY35	ENOG411DZQ3	0.00694444444444	pentatricopeptide repeat-containing protein At2g27800	peptide deformylase
ENOG411DTM8	ENOG411DX58	0.00694444444444	histone-lysine N-methyltransferase H3 lysine-9 specific	Plant protein of unknown function (DUF946)
ENOG411DPT1	ENOG411DTGU	0.00694444444444	AMP-binding enzyme	Phospholipase A-2-activating
ENOG411DT0S	ENOG411E22A	0.00694444444444	isomerase	glutathione s-transferase
ENOG411DQZK	ENOG411DYDP	0.00694444444444	methyltransferase	LRR receptor-like serine threonine-protein kinase
ENOG411DYJ7	ENOG411EA4A	0.00694444444444	HDc	Cobalamin-independent synthase Catalytic domain
ENOG411E9GE	ENOG411EM9N	0.00694444444444	Major intrinsic protein	Leucine-rich repeat receptor-like protein kinase
ENOG411DT0X	ENOG411E58N	0.00694444444444	NA	U6 snRNA-associated Sm-like protein
ENOG411DS1J	ENOG411DSQ1	0.00694444444444	NA	carotenoid cleavage dioxygenase 7
ENOG411DYRP	ENOG411EIXG	0.00694444444444	seed storage protein	domain-containing protein
ENOG411DYJ7	ENOG411E0EA	0.00694444444444	HDc	calcium-binding protein
ENOG411DQ3Z	ENOG411DR93	0.00694444444444	synthase	phosphatidylinositol 4-kinase
ENOG411DQDR	ENOG411DVNX	0.00694444444444	pattern formation protein	DUF21 domain-containing protein
ENOG411DUAM	ENOG411E3TN	0.00694444444444	60S ribosomal protein	VIT family
ENOG411DV6R	ENOG411DY1S	0.00694444444444	NA	signal recognition particle
ENOG411DQME	ENOG411DVUU	0.00694444444444	presequence protease	Stem-specific protein
ENOG411DVKV	ENOG411DWKV	0.00694444444444	spermidine synthase	DNA-3-methyladenine glycosylase
ENOG411DQR2	ENOG411DW6J	0.00694444444444	Endoplasmic reticulum-Golgi intermediate compartment protein	RNA polymerase-associated protein CTR9
ENOG411DPZV	ENOG411DQUB	0.00694444444444	Transcription initiation factor IIF	armadillo beta-catenin repeat family protein
ENOG411DQY7	ENOG411DTDH	0.00694444444444	transporter	plant-type cell wall organization
ENOG411EK1U	ENOG411EMF2	0.00694444444444	inactive receptor kinase	Ubiquitin-2 like Rad60 SUMO-like
ENOG411DQSR	ENOG411DQZW	0.00694444444444	C2 domain of PTEN tumour-suppressor protein	chlorophyll(ide) b reductase NOL chloroplastic-like
ENOG411DRWH	ENOG411DS8T	0.00694444444444	Transporter	Endoglucanase
ENOG411DQHJ	ENOG411EMMD	0.00694444444444	NADH dehydrogenase (ubiquinone) flavoprotein 1	zinc finger CCCH domain-containing protein
ENOG411DT93	ENOG411DXKH	0.00694444444444	riboflavin kinase (EC 2.7.1.26)	NAD dependent epimerase dehydratase family protein
ENOG411DUZA	ENOG411DV6I	0.00694444444444	FAM10 family protein At4g22670-like	Thiamine biosynthesis protein ThiC
ENOG411DX5N	ENOG411DYHQ	0.00694444444444	Histone deacetylation protein Rxt3	Galactosyl transferase GMA12 MNN10 family protein
ENOG411DTKS	ENOG411E0BU	0.00694444444444	eukaryotic translation initiation factor	GDSL esterase lipase
ENOG411DXCE	ENOG411DZ8W	0.00694444444444	Binds specifically and directly to substrates containing either a simple or bipartite NLS motif. Promotes docking of import substrates to the nuclear envelope (By similarity)	Alcohol dehydrogenase-like
ENOG411DVNZ	ENOG411DVQ9	0.00694444444444	NA	GLE1-like protein
ENOG411E618	ENOG411EKTV	0.00694444444444	60S ribosomal protein L38	NA
ENOG411DU6E	ENOG411DUP1	0.00694444444444	beta-galactosidase	beta-galactosidase
ENOG411DRQ1	ENOG411DXX7	0.00694444444444	DA1-related	Pfam:Alum_res
ENOG411DSYT	ENOG411E3ID	0.00694444444444	1-deoxy-D-xylulose 5-phosphate reductoisomerase	C2
ENOG411DPR9	ENOG411DQDJ	0.00694444444444	DNA-directed RNA polymerase	phosphoglycerate
ENOG411DPRJ	ENOG411DTQT	0.00694444444444	LRR receptor-like serine threonine-protein kinase	Protein of unknown function DUF399
ENOG411DW48	ENOG411DXB2	0.00694444444444	desiccation-related protein PCC13-62-like	FAD binding domain
ENOG411DSDD	ENOG411E8QA	0.00694444444444	Phenylalanine ammonialyase	NA
ENOG411DU8D	ENOG411EMHJ	0.00694444444444	Ion channel	U-box domain-containing protein
ENOG411DTCB	ENOG411DVEX	0.00694444444444	ubiquitin carboxyl-terminal hydrolase	Signal peptidase
ENOG411DY40	ENOG411DYWV	0.00694444444444	expressed protein	Glycosyl hydrolase
ENOG411DS88	ENOG411DX6Y	0.00694444444444	Galactokinase	Anthocyanidin
ENOG411DS88	ENOG411DXQZ	0.00694444444444	Galactokinase	Mo25-like protein
ENOG411DR07	ENOG411DX7X	0.00694444444444	short chain dehydrogenase	Haloacid dehalogenase-like hydrolase domain-containing protein
ENOG411DS2X	ENOG411EMBC	0.00694444444444	D-2-hydroxyglutarate dehydrogenase	SET domain-containing protein
ENOG411DQ7R	ENOG411DUVR	0.00694444444444	The coatomer is a cytosolic protein complex that binds to dilysine motifs and reversibly associates with Golgi non- clathrin-coated vesicles which further mediate biosynthetic protein transport from the ER via the Golgi up to the trans Golgi network. Coatomer complex is required for budding from Golgi membranes and is essential for the retrograde Golgi-to-ER transport of dilysine-tagged proteins (By similarity)	Clathrin assembly protein
ENOG411DTZA	ENOG411DUE0	0.00694444444444	myristoyl-acyl carrier protein thioesterase	Glyoxylate
ENOG411DWW3	ENOG411E8C2	0.00694444444444	RNA recognition motif. (a.k.a. RRM RBD or RNP domain)	NA
ENOG411DY9J	ENOG411E12D	0.00694444444444	Pentatricopeptide repeat-containing protein	domain-containing protein
ENOG411DT92	ENOG411DUB9	0.00694444444444	Galacturonosyltransferase	Serine threonine-protein kinase
ENOG411DS30	ENOG411DSYT	0.00694444444444	phosphatase 2C	1-deoxy-D-xylulose 5-phosphate reductoisomerase
ENOG411DQQD	ENOG411DYRS	0.00694444444444	transmembrane 9 superfamily member	Gpi-anchor
ENOG411DREW	ENOG411DWEJ	0.00694444444444	exocyst complex component	Pfam:MuDR
ENOG411E3NR	ENOG411E45A	0.00694444444444	ribosomal protein	NA
ENOG411DQE5	ENOG411DUR3	0.00694444444444	vacuolar protein sorting-associated protein 72	NA
ENOG411DPWX	ENOG411DYIN	0.00694444444444	dol-P-Man Man(6)GlcNAc(2)-PP-Dol alpha-12-mannosyltransferase-like	Aquaporin
ENOG411DWQA	ENOG411DXI1	0.00694444444444	Protein of unknown function (DUF642)	Protein of unknown function (DUF1191)
ENOG411DRR8	ENOG411DXKA	0.00694444444444	ABC transporter C family member	25.3 kDa vesicle transport
ENOG411DS36	ENOG411EBH0	0.00694444444444	trafficking protein particle complex subunit 8-like	serine threonine protein kinase
ENOG411DSYT	ENOG411DVNP	0.00694444444444	1-deoxy-D-xylulose 5-phosphate reductoisomerase	Glycosyl hydrolase family 38 protein
ENOG411DSTX	ENOG411DW1K	0.00694444444444	Uncharacterised protein family (UPF0172)	KISc
ENOG411E556	ENOG411E5DH	0.00694444444444	NA	30S ribosomal protein S17
ENOG411DRN9	ENOG411DV9E	0.00694444444444	accumulation and replication of chloroplasts	OBERON-like protein-like
ENOG411DQ98	ENOG411DXW7	0.00694444444444	Rubisco LSMT substrate-binding	S-adenosyl-L-methionine-dependent methyltransferase that catalyzes the trimethylation of the amino group of the modified target histidine residue in translation elongation factor 2 (EF- 2) to form an intermediate called diphthine. The three successive methylation reactions represent the second step of diphthamide biosynthesis (By similarity)
ENOG411DT9A	ENOG411DW40	0.00694444444444	cullin 4	pentatricopeptide
ENOG411DR5M	ENOG411E2RM	0.00694444444444	Triose-phosphate Transporter family	Protein of unknown function (DUF1218)
ENOG411DS3D	ENOG411DXYJ	0.00694444444444	Valyl tRNA synthetase tRNA binding arm	Putative cyclase
ENOG411DPN9	ENOG411DSH3	0.00694444444444	glycerol-3-phosphate acyltransferase	glycosyltransferase
ENOG411DRT2	ENOG411DRWB	0.00694444444444	Protein of unknown function (DUF1421)	Vacuolar protein sorting-associated protein
ENOG411DQ22	ENOG411E42R	0.00694444444444	Lipin family	NA
ENOG411DVFZ	ENOG411DZBF	0.00694444444444	translocation	Cell division cycle
ENOG411DV2G	ENOG411DV7C	0.00694444444444	Phosphoglucomutase	)-oxidoreductase
ENOG411DQ5W	ENOG411DZR8	0.00694444444444	Nuclear protein Es2	60S ribosomal protein
ENOG411DUT7	ENOG411DZJF	0.00694444444444	DEAD-box ATP-dependent RNA helicase	translocation protein SEC63
ENOG411DRGX	ENOG411DSCM	0.00694444444444	DNA-binding protein	LRR
ENOG411DRR5	ENOG411DYTG	0.00694444444444	RuBisCO catalyzes two reactions the carboxylation of D- ribulose 15-bisphosphate the primary event in carbon dioxide fixation as well as the oxidative fragmentation of the pentose substrate in the photorespiration process. Both reactions occur simultaneously and in competition at the same active site	Exostosin family
ENOG411DTWP	ENOG411DZFD	0.00694444444444	fas-associated factor	Domain of unknown function (DUF1995)
ENOG411DVB0	ENOG411DX4W	0.00694444444444	WD domain G-beta repeat	Trigger factor-like
ENOG411DTF5	ENOG411DV0H	0.00694444444444	homoserine kinase	Pfam:PGAM
ENOG411DU69	ENOG411DXDJ	0.00694444444444	WD repeat-containing protein 18-like	Nitrate transporter
ENOG411DSM9	ENOG411DT65	0.00694444444444	nuclear export mediator factor	Protein YIPF1 homolog
ENOG411DSU8	ENOG411DU6H	0.00694444444444	reductase	NA
ENOG411DSU8	ENOG411DU7V	0.00694444444444	reductase	UDP-glycosyltransferase
ENOG411DRYU	ENOG411DZAV	0.00694444444444	Pfam:RanBPM_CRA	ectonucleotide pyrophosphatase phosphodiesterase
ENOG411DW04	ENOG411DWN0	0.00694444444444	chaperonin CPN60-like 2	Membrane-associated apoptosis protein
ENOG411DVSJ	ENOG411DWQA	0.00694444444444	ABC transporter G family member	Protein of unknown function (DUF642)
ENOG411DSYQ	ENOG411DU2K	0.00694444444444	protease	NA
ENOG411DSG4	ENOG411DXFW	0.00694444444444	serine threonine-protein kinase	pectinacetylesterase domain containing protein expressed
ENOG411DWQ7	ENOG411DZ2M	0.00694444444444	protein EXECUTER 1 chloroplastic-like	calmodulin-binding protein
ENOG411DTWY	ENOG411E2XF	0.00694444444444	V-type proton ATPase catalytic subunit	expressed protein
ENOG411DR0A	ENOG411EKG2	0.00694444444444	Microtubule-associated protein	This protein plays a role in synthesis of starch. It catalyzes the synthesis of the activated glycosyl donor ADP- glucose from Glc-1-P and ATP (By similarity)
ENOG411DVKU	ENOG411DX89	0.00694444444444	Pyrophosphatase that hydrolyzes non-canonical purine nucleotides such as inosine triphosphate (ITP) deoxyinosine triphosphate (dITP) or xanthosine 5'-triphosphate (XTP) to their respective monophosphate derivatives. The enzyme does not distinguish between the deoxy- and ribose forms. Probably excludes non-canonical purines from RNA and DNA precursor pools thus preventing their incorporation into RNA and DNA and avoiding chromosomal lesions (By similarity)	Protein of unknown function (DUF3651)
ENOG411DQ58	ENOG411EA00	0.00694444444444	NA	Mitochondrial 2-oxoglutarate malate carrier
ENOG411DW64	ENOG411E4SC	0.00694444444444	thioredoxin reductase	Glutaredoxin
ENOG411DWCI	ENOG411DWXD	0.00694444444444	sulfotransferase	LYAR-type C2HC zinc finger
ENOG411DUT1	ENOG411DXWS	0.00694444444444	Plant protein of unknown function (DUF639)	NA
ENOG411DRXF	ENOG411DUU4	0.00694444444444	mitochondrial outer membrane protein porin	centromere kinetochore protein zw10
ENOG411DQW8	ENOG411DXXK	0.00694444444444	Vacuolar protein sorting-associated protein 53	syntaxin of plants
ENOG411DTGP	ENOG411DU1V	0.00694444444444	Vacuolar protein sorting-associated protein 18	DUF246 domain-containing protein
ENOG411DR01	ENOG411DTWP	0.00694444444444	RNA cap guanine-N2 methyltransferase	fas-associated factor
ENOG411DXCT	ENOG411E083	0.00694444444444	arginase EC 3.5.3.1	RNA recognition motif. (a.k.a. RRM RBD or RNP domain)
ENOG411DQU2	ENOG411DSI2	0.00694444444444	Rhamnose biosynthetic enzyme	NA
ENOG411DQN2	ENOG411DR7V	0.00694444444444	Gdp-l-fucose synthase	Transcription factor
ENOG411DZ3G	ENOG411E19Y	0.00694444444444	GDSL esterase lipase	Catalyzes the formation of formate and 2-keto-4- methylthiobutyrate (KMTB) from 12-dihydroxy-3-keto-5- methylthiopentene (DHK-MTPene) (By similarity)
ENOG411DXCT	ENOG411DXZD	0.00694444444444	arginase EC 3.5.3.1	nicotinate
ENOG411DQF8	ENOG411DQN4	0.00694444444444	Potassium channel	Plays a role in photosynthetic sucrose synthesis by catalyzing the rate-limiting step of sucrose biosynthesis from UDP-glucose and fructose- 6-phosphate. Involved in the regulation of carbon partitioning in the leaves of plants. May regulate the synthesis of sucrose and therefore play a major role as a limiting factor in the export of photoassimilates out of the leaf. Plays a role for sucrose availability that is essential for plant growth and fiber elongation
ENOG411DZ3G	ENOG411DZBH	0.00694444444444	GDSL esterase lipase	ABC transporter I family member 6
ENOG411DV4Q	ENOG411DXIX	0.00694444444444	Protein of unknown function DUF288	cytochrome P450
ENOG411DPZI	ENOG411DSNV	0.00694444444444	Histidinol-phosphate aminotransferase	post-illumination chlorophyll fluorescence increase
ENOG411DVAW	ENOG411EKI3	0.00694444444444	Methyltransferase domain	Isoamylase 3
ENOG411DQ71	ENOG411DQA8	0.00694444444444	short chain dehydrogenase	ankyrin repeat family protein
ENOG411DPR5	ENOG411DZ81	0.00694444444444	Thioredoxin domain-containing protein	Enoyl-CoA hydratase 2
ENOG411DSD8	ENOG411DVWE	0.00694444444444	pectinesterase	Regulator of chromosome condensation
ENOG411DVC8	ENOG411EM6Q	0.00694444444444	Catalyzes the attachment of alanine to tRNA(Ala) in a two-step reaction alanine is first activated by ATP to form Ala- AMP and then transferred to the acceptor end of tRNA(Ala). Also edits incorrectly charged tRNA(Ala) via its editing domain (By similarity)	UDP-N-acetylglucosamine--peptide N-acetylglucosaminyltransferase
ENOG411DYCD	ENOG411E8G9	0.00694444444444	UPF0510 protein INM02-like	NA
ENOG411DRNE	ENOG411E14V	0.00694444444444	auxin-induced protein	Zinc knuckle
ENOG411DQ1F	ENOG411DYM7	0.00694444444444	Dienelactone hydrolase family	adenine phosphoribosyltransferase
ENOG411DQEK	ENOG411E3VI	0.00694444444444	Leucine-rich repeat family protein	transcription factor
ENOG411DPRW	ENOG411DVFZ	0.00694444444444	lysyl-trna synthetase	translocation
ENOG411DUSU	ENOG411DZR8	0.00694444444444	May be involved in modulation of pathogen defense and leaf cell death (By similarity)	60S ribosomal protein
ENOG411DQW8	ENOG411E0GJ	0.00694444444444	Vacuolar protein sorting-associated protein 53	F-box protein
ENOG411DZ6R	ENOG411EMRG	0.00694444444444	N-carbamoylputrescine	Aspartate carbamoyltransferase
ENOG411DQ1P	ENOG411DSZ8	0.00694444444444	ADP-RIBOSYLATION FACTOR-like protein	receptor-like protein kinase
ENOG411DQQN	ENOG411DRNH	0.00694444444444	Peptidyl-prolyl cis-trans isomerase	pumilio homolog
ENOG411DPS1	ENOG411DVQZ	0.00694444444444	decarboxylase	Aldehyde dehydrogenase family 7 member
ENOG411DXZV	ENOG411DY21	0.00694444444444	Pentatricopeptide repeat-containing protein	LRR receptor-like serine threonine-protein kinase
ENOG411DR7N	ENOG411E3D0	0.00694444444444	GDSL esterase lipase	protein CutA 1 chloroplastic-like
ENOG411DTCQ	ENOG411DTXR	0.00694444444444	UDP-Glycosyltransferase	protein DS12 from 2D-PAGE of leaf chloroplastic
ENOG411DQB5	ENOG411E46C	0.00694444444444	transporter	NA
ENOG411DQW9	ENOG411DSZ4	0.00694444444444	(glycosyl hydrolase family 5) protein	Pentatricopeptide repeat-containing protein
ENOG411DUI6	ENOG411DWXN	0.00694444444444	serine carboxypeptidase-like	Serine threonine-protein kinase-like protein
ENOG411E2Y2	ENOG411E612	0.00694444444444	14 kDa zinc-binding	40S ribosomal protein S21
ENOG411DRWY	ENOG411DTTW	0.00694444444444	Protein of unknown function (DUF3353)	U5 small nuclear ribonucleoprotein
ENOG411DQQM	ENOG411DR9P	0.00694444444444	Protein-l-isoaspartate O-methyltransferase	vesicle-associated membrane protein
ENOG411DR32	ENOG411DU01	0.00694444444444	NA	Leukotriene A-4
ENOG411DSPV	ENOG411E3QW	0.00694444444444	Splicing factor 3B subunit	NA
ENOG411DRY5	ENOG411DZYR	0.00694444444444	ABC transporter B family member	DnaJ homolog subfamily C
ENOG411DTIS	ENOG411E41S	0.00694444444444	ATP-dependent zinc metalloprotease FtsH	NA
ENOG411DT40	ENOG411DWSE	0.00694444444444	Activator of 90 kDa heat shock protein ATPase	Stress responsive A/B Barrel Domain
ENOG411DPR7	ENOG411DQ19	0.00694444444444	haloacid dehalogenase-like hydrolase family protein	12-oxophytodienoate reductase
ENOG411DUZC	ENOG411DV3I	0.00694444444444	urease accessory protein	Alpha-l-fucosidase
ENOG411DUCP	ENOG411E1V8	0.00694444444444	Ser Thr protein phosphatase family protein	ribosomal protein L19
ENOG411DSZ2	ENOG411DY0H	0.00694444444444	Stores iron in a soluble non-toxic readily available form. Important for iron homeostasis (By similarity)	Pentatricopeptide repeat-containing protein
ENOG411DRQ0	ENOG411DW0S	0.00694444444444	NA	WD40-like Beta Propeller Repeat
ENOG411DTZ9	ENOG411DUZ7	0.00694444444444	MYSc	NDH shuttles electrons from NAD(P)H plastoquinone via FMN and iron-sulfur (Fe-S) centers to quinones in the photosynthetic chain and possibly in a chloroplast respiratory chain. The immediate electron acceptor for the enzyme in this species is believed to be plastoquinone. Couples the redox reaction to proton translocation and thus conserves the redox energy in a proton gradient (By similarity)
ENOG411DS8A	ENOG411DWIJ	0.00694444444444	The proteasome is a multicatalytic proteinase complex which is characterized by its ability to cleave peptides with Arg Phe Tyr Leu and Glu adjacent to the leaving group at neutral or slightly basic pH. The proteasome has an ATP-dependent proteolytic activity (By similarity)	domain-containing protein
ENOG411DSM3	ENOG411DXE9	0.00694444444444	ATP synthase 24 kDa subunit	Clathrin assembly protein
ENOG411DR07	ENOG411DTHX	0.00694444444444	short chain dehydrogenase	Aspartyl-tRNA synthetase
ENOG411DS2X	ENOG411DZ0X	0.00694444444444	D-2-hydroxyglutarate dehydrogenase	BSD domain-containing protein
ENOG411DQQE	ENOG411DR6B	0.00694444444444	Domain of unknown function (DUF3475)	proline-rich receptor-like protein kinase
ENOG411DZNE	ENOG411EMRR	0.00694444444444	Proteasome	zeta-carotene desaturase
ENOG411DREW	ENOG411E3BJ	0.00694444444444	exocyst complex component	nascent polypeptide-associated complex subunit alpha-like protein
ENOG411DSD9	ENOG411E0GH	0.00694444444444	Diacylglycerol kinase	SPT2
ENOG411DRCA	ENOG411DYQA	0.00694444444444	Male sterility protein	Protein of unknown function (DUF933)
ENOG411DSGE	ENOG411DVIP	0.00694444444444	SacI homology domain	NA
ENOG411DSTP	ENOG411E0HW	0.00694444444444	Guanine nucleotide-binding protein-like 3	ribosomal protein S2
ENOG411DYF5	ENOG411EM3Z	0.00694444444444	Inherit from euNOG: ATP GTP binding protein	Transaminase that degrades gamma-amino butyric acid (GABA)
ENOG411DUMQ	ENOG411DWA7	0.00694444444444	pectinesterase	exocyst complex component
ENOG411DSM2	ENOG411DU5H	0.00694444444444	glycerol-3-phosphate dehydrogenase NAD	thylakoid lumenal 17.4 kDa protein
ENOG411DPXY	ENOG411DYMP	0.00694444444444	BTB POZ domain-containing protein At3g05675-like	proline-rich receptor-like protein kinase
ENOG411DPUM	ENOG411DUXQ	0.00694444444444	UDP-glycosyltransferase 75D1-like	N(6)-adenine-specific DNA methyltransferase
ENOG411DRGY	ENOG411E18U	0.00694444444444	dehydratase	bidirectional sugar transporter
ENOG411DRY5	ENOG411DZRZ	0.00694444444444	ABC transporter B family member	Apoptosis-inducing factor homolog
ENOG411DR9B	ENOG411DVGK	0.00694444444444	phosphoenolpyruvate carboxylase	prostaglandin E synthase 2-like
ENOG411DQ33	ENOG411E0GG	0.00694444444444	s-formylglutathione	acyl coa ligase acetate-coa synthetase-like protein
ENOG411DQ33	ENOG411E0KH	0.00694444444444	s-formylglutathione	Adenylate cyclase
ENOG411DRD2	ENOG411DSJ3	0.00694444444444	glucan endo-1-3-beta-glucosidase	mannose-1-phosphate guanylyltransferase
ENOG411DQ33	ENOG411E16V	0.00694444444444	s-formylglutathione	NA
ENOG411DQ1P	ENOG411DRZ8	0.00694444444444	ADP-RIBOSYLATION FACTOR-like protein	acetyl-CoA acetyltransferase cytosolic
ENOG411DSQR	ENOG411DT5I	0.00694444444444	cellulose synthase	NA
ENOG411DR45	ENOG411EKHV	0.00694444444444	mitochondrial	SRA
ENOG411DWH8	ENOG411DWIN	0.00694444444444	NAD dependent epimerase/dehydratase family	homoserine dehydrogenase
ENOG411DU4H	ENOG411DVP6	0.00694444444444	Urea amidohydrolase	tryptophan synthase
ENOG411DSRM	ENOG411DXZ8	0.00694444444444	branched-chain-amino-acid aminotransferase	ubiE/COQ5 methyltransferase family
ENOG411DSJ3	ENOG411E603	0.00694444444444	mannose-1-phosphate guanylyltransferase	Peptidase inhibitor I9
ENOG411DYNX	ENOG411EKDT	0.00694444444444	fruit protein	Removes the phosphate from trehalose 6-phosphate to produce free trehalose. Trehalose accumulation in plant may improve abiotic stress tolerance
ENOG411DRHI	ENOG411DY86	0.00694444444444	S_TKc	glutaminyl-peptide cyclotransferase-like
ENOG411DQJ2	ENOG411EKMN	0.00694444444444	Uncharacterised ACR YggU family COG1872	tryptophan synthase beta chain
ENOG411DR72	ENOG411DWAC	0.00694444444444	Inherit from KOG: transposon protein	XH XS domain-containing protein
ENOG411DRX6	ENOG411DT33	0.00694444444444	exostosin-like glycosyltransferase	chaperone protein DnaJ
ENOG411DRA5	ENOG411DS81	0.00694444444444	Actin-related protein	tRNA threonylcarbamoyladenosine biosynthesis protein
ENOG411DUGA	ENOG411DX4I	0.00694444444444	Component of the eukaryotic translation initiation factor 3 (eIF-3) complex which is involved in protein synthesis and together with other initiation factors stimulates binding of mRNA and methionyl-tRNAi to the 40S ribosome (By similarity)	DUF246 domain-containing protein At1g04910-like
ENOG411DSB1	ENOG411DSGX	0.00694444444444	Destroys radicals which are normally produced within the cells and which are toxic to biological systems (By similarity)	chitinase
ENOG411DUE8	ENOG411DUKC	0.00694444444444	Leucine-rich repeat family protein	Ammonium transporter
ENOG411DSR8	ENOG411DVEG	0.00694444444444	Short-chain type dehydrogenase	66 kDa stress
ENOG411DTE8	ENOG411DXB0	0.00694444444444	electron transfer flavoprotein	flavin-containing monooxygenase
ENOG411DT3K	ENOG411E2TA	0.00694444444444	Mitochondrial import inner membrane translocase subunit Tim17 Tim22 Tim23 family protein	BRLZ
ENOG411DSJ4	ENOG411DWSZ	0.00694444444444	BSD domain-containing protein	Early transcription elongation factor of RNA pol II NGN section
ENOG411DTW3	ENOG411DZ9R	0.00694444444444	Rgp1	oxysterol-binding protein-related protein 1C-like
ENOG411DR9T	ENOG411DWQP	0.00694444444444	Plastidic glucose transporter	K01528 dynamin GTPase EC 3.6.5.5
ENOG411DQV9	ENOG411DRNV	0.00694444444444	thioredoxin-like protein HCF164	temperature-induced
ENOG411DXHU	ENOG411DXXK	0.00694444444444	transmembrane 9 superfamily member	syntaxin of plants
ENOG411DR5D	ENOG411E4HU	0.00694444444444	Protein disulfide isomerase	Encodes a protein DOMINO1 that belongs to a plant-specific gene family sharing a common motif present in the tomato DEFECTIVE CHLOROPLASTS AND LEAVES (LeDCL) protein. DOMINO1 is located in the nucleus. Arabidopsis embryos carrying the domino1 mutation grow slowly in comparison with wild type embryos and reach only the globular stage at desiccation. The primary defect of the mutation at the cellular level is the large size of the nucleolus that can be observed soon after fertilization in the nuclei of both the embryo and the endosperm. DOMINO1 might have a role in ribosome biogenesis and in determining the rate of cell division
ENOG411E543	ENOG411EMPN	0.00694444444444	thioredoxin x	phosphoglycerate
ENOG411DXI1	ENOG411E3VV	0.00694444444444	Protein of unknown function (DUF1191)	Bet1-like SNARE
ENOG411DQF6	ENOG411DS81	0.00694444444444	Dihydrodipicolinate synthase	tRNA threonylcarbamoyladenosine biosynthesis protein
ENOG411DQUR	ENOG411E5TV	0.00694444444444	Shikimate / quinate 5-dehydrogenase	bolA-like protein
ENOG411DRWD	ENOG411EM9M	0.00694444444444	Inherit from KOG: synthetase	Leucine rich repeat N-terminal domain
ENOG411DZ5N	ENOG411EKWB	0.00694444444444	Protein binding transcription factor zinc ion binding	Lipase (class 3)
ENOG411DSB1	ENOG411E028	0.00694444444444	Destroys radicals which are normally produced within the cells and which are toxic to biological systems (By similarity)	serine threonine-protein kinase sepA-like
ENOG411DTN0	ENOG411DW69	0.00694444444444	zinc finger CCCH domain-containing protein	Survival of motor neuron-related-splicing factor
ENOG411DW8A	ENOG411DWDZ	0.00694444444444	haloacid dehalogenase-like hydrolase	Amino acid kinase family
ENOG411DW8A	ENOG411DXHV	0.00694444444444	haloacid dehalogenase-like hydrolase	serine threonine-protein kinase
ENOG411DQYN	ENOG411DSAC	0.00694444444444	protein furry homolog-like	V-type proton ATPase subunit
ENOG411DXWI	ENOG411E3EZ	0.00694444444444	Family of unknown function (DUF490)	Photosystem II reaction center PSB28 protein
ENOG411DR9T	ENOG411DZ3F	0.00694444444444	Plastidic glucose transporter	Remorin family
ENOG411DUEP	ENOG411DXMC	0.00694444444444	ADPATP carrier protein At5g56450-like	DEAD-box ATP-dependent RNA helicase
ENOG411DPRN	ENOG411DYRP	0.00694444444444	Dienelactone hydrolase family	seed storage protein
ENOG411DSI8	ENOG411E1N4	0.00694444444444	(pyridoxamine) 5'-phosphate oxidase	UDP-glucosyl transferase
ENOG411DQK7	ENOG411E1J2	0.00694444444444	kinase family	NA
ENOG411DQA4	ENOG411DXZZ	0.00694444444444	pleiotropic drug resistance	serine threonine-protein phosphatase 4 regulatory subunit 3-like
ENOG411DRXS	ENOG411DVF0	0.00694444444444	RabGAP TBC domain-containing protein	Cell cycle regulated microtubule associated protein
ENOG411DQ6P	ENOG411DRP5	0.00694444444444	Hydroxypyruvate reductase	arginine serine-rich splicing factor
ENOG411DYNX	ENOG411E2MD	0.00694444444444	fruit protein	splicing factor
ENOG411DS02	ENOG411E556	0.00694444444444	vesicle-associated protein	NA
ENOG411DQZ6	ENOG411DUB0	0.00694444444444	GC-rich sequence DNA-binding factor	Hydroxyproline-rich glycoprotein family protein
ENOG411DQ8Y	ENOG411DV0I	0.00694444444444	peroxisomal biogenesis factor	Inherit from KOG: Tetratricopeptide repeat domain 27
ENOG411E8HM	ENOG411EJPY	0.00694444444444	NA	E3 ubiquitin-protein ligase
ENOG411DPR3	ENOG411DQSE	0.00694444444444	ras-related protein	Mps one binder kinase activator-like
ENOG411DQD8	ENOG411DWDZ	0.00694444444444	adenosylhomocysteinase	Amino acid kinase family
ENOG411DQ50	ENOG411DQX5	0.00694444444444	copper chaperone	Ribosome biogenesis protein BMS1
ENOG411DWSU	ENOG411DX6Y	0.00694444444444	Serine threonine-protein kinase endoribonuclease	Anthocyanidin
ENOG411DR50	ENOG411DVHH	0.00694444444444	4-coumarate-coa ligase	UvrB/uvrC motif
ENOG411DVAB	ENOG411DY9X	0.00694444444444	Protein of unknown function (DUF3493)	PHD finger family protein
ENOG411DVD6	ENOG411DXIN	0.00694444444444	methylcrotonoyl-CoA carboxylase beta chain	katanin p80 WD40 repeat-containing subunit B1 homolog
ENOG411DPR1	ENOG411E0KV	0.00694444444444	Heparan-alpha-glucosaminide	methylthioribose kinase
ENOG411DWJV	ENOG411EBB0	0.00694444444444	Protein of unknown function (DUF2985)	Inorganic H+ pyrophosphatase
ENOG411DQ8Y	ENOG411DW68	0.00694444444444	peroxisomal biogenesis factor	F-Box protein
ENOG411DRS1	ENOG411DVM7	0.00694444444444	DNA-directed RNA polymerase	NA
ENOG411DQUR	ENOG411DTWV	0.00694444444444	Shikimate / quinate 5-dehydrogenase	Cytochrome b6-f complex iron-sulfur subunit
ENOG411DSAZ	ENOG411DTCH	0.00694444444444	DNA mismatch repair protein muts2	Flap endonuclease GEN-like
ENOG411DQ3U	ENOG411DT15	0.00694444444444	succinate dehydrogenase	Biotin carboxyl carrier protein of acetyl-CoA
ENOG411DSRQ	ENOG411E43J	0.00694444444444	subtilisin-like	Participates in electron transfer between P700 and the cytochrome b6-f complex in photosystem I
ENOG411DUE4	ENOG411DW1N	0.00694444444444	receptor-like protein kinase	Inherit from KOG: RAB3 GTPase activating protein subunit 1 (Catalytic)
ENOG411DQ3U	ENOG411DTIE	0.00694444444444	succinate dehydrogenase	serine racemase
ENOG411DS01	ENOG411DWWN	0.00694444444444	lactation elevated protein	Transcription factor
ENOG411DQKC	ENOG411DR2R	0.00694444444444	DUF246 domain-containing protein	UDP-Glycosyltransferase
ENOG411DVQZ	ENOG411DX9I	0.00694444444444	Aldehyde dehydrogenase family 7 member	Polyamine oxidase
ENOG411DT75	ENOG411DX72	0.00694444444444	nad kinase	atp synthase
ENOG411DUP3	ENOG411E4TM	0.00694444444444	Cation_ATPase_N	Inherit from NOG: Thylakoid membrane phosphoprotein 14 kDa
ENOG411DW6Y	ENOG411DWBU	0.00694444444444	Leucine-rich repeat-containing protein	tRNA wybutosine-synthesizing protein 1
ENOG411DTNP	ENOG411DYFR	0.00694444444444	calcium-binding protein	Protochlorophyllide reductase
ENOG411DW8G	ENOG411E3NU	0.00694444444444	CDP-alcohol phosphatidyltransferase	Microsomal glutathione S-transferase
ENOG411DPYK	ENOG411E42K	0.00694444444444	short-chain dehydrogenase reductase family 42E member	component of the ubiquinol-cytochrome c reductase complex (complex III or cytochrome b-c1 complex) which is part of the mitochondrial respiratory chain
ENOG411DSB6	ENOG411DYX0	0.00694444444444	UPF0760 protein	Plant phosphoribosyltransferase C-terminal
ENOG411DSJ8	ENOG411DTEJ	0.00694444444444	serine threonine-protein phosphatase	retinoblastoma-binding protein 5-like
ENOG411DURX	ENOG411DW8F	0.00694444444444	NA	Pfam:DUF593
ENOG411DRBY	ENOG411DTHU	0.00694444444444	ABC1 family	Chloroplast unusual positioning
ENOG411DRBY	ENOG411DUGA	0.00694444444444	ABC1 family	Component of the eukaryotic translation initiation factor 3 (eIF-3) complex which is involved in protein synthesis and together with other initiation factors stimulates binding of mRNA and methionyl-tRNAi to the 40S ribosome (By similarity)
ENOG411DRRV	ENOG411DU6X	0.00694444444444	NA	NA
ENOG411DRHB	ENOG411DVYP	0.00694444444444	fatty acid desaturase	syntaxin
ENOG411DQ3S	ENOG411DWQ9	0.00694444444444	Nucleosome chromatin assembly	Ribonuclease III
ENOG411DYEK	ENOG411DYVU	0.00694444444444	HVA22-like protein	syntaxin 6
ENOG411DVDC	ENOG411DWCI	0.00694444444444	No apical meristem (NAM) protein	sulfotransferase
ENOG411DVVU	ENOG411DYWT	0.00694444444444	phosphatase IMPL2	beta-amylase
ENOG411DWT5	ENOG411DYSX	0.00694444444444	Inherit from euNOG: adaptor-related protein complex 5 zeta 1 subunit	Mitochondrial ribosomal subunit protein
ENOG411DRZJ	ENOG411DS81	0.00694444444444	pyrophosphate--fructose 6-phosphate 1-phosphotransferase	tRNA threonylcarbamoyladenosine biosynthesis protein
ENOG411DUVS	ENOG411DWT8	0.00694444444444	protease	Hydrolyzes glycerol-phospholipids at the terminal phosphodiesteric bond (By similarity)
ENOG411DQI2	ENOG411DT1T	0.00694444444444	nuclear pore complex protein Nup205-like	DNA ligase
ENOG411DW0T	ENOG411DXCE	0.00694444444444	Putative peptidoglycan binding domain	Binds specifically and directly to substrates containing either a simple or bipartite NLS motif. Promotes docking of import substrates to the nuclear envelope (By similarity)
ENOG411DQUV	ENOG411E0HW	0.00694444444444	import inner membrane translocase subunit	ribosomal protein S2
ENOG411DPTS	ENOG411DRTM	0.00694444444444	callose synthase	Dehydrogenase
ENOG411DSBH	ENOG411E2EP	0.00694444444444	triosephosphate isomerase	hydroquinone glucosyltransferase-like
ENOG411DQUX	ENOG411DUZ0	0.00694444444444	LRR receptor-like serine threonine-protein kinase	alpha-mannosidase
ENOG411DTX2	ENOG411E4RW	0.00694444444444	Converts alpha-aldose to the beta-anomer. It is active on D-glucose L-arabinose D-xylose D-galactose maltose and lactose (By similarity)	NA
ENOG411DT3E	ENOG411DXFS	0.00694444444444	domain-containing protein	pheophorbide a oxygenase
ENOG411DRZD	ENOG411E5UV	0.00694444444444	Inherit from COG: ProFAR isomerase	costars family
ENOG411E168	ENOG411E2QG	0.00694444444444	lysM domain containing protein	ribosomal protein S15a
ENOG411DR9Z	ENOG411DV91	0.00694444444444	Purple acid phosphatase	NADH dehydrogenase (ubiquinone) flavoprotein 2
ENOG411DTX2	ENOG411E603	0.00694444444444	Converts alpha-aldose to the beta-anomer. It is active on D-glucose L-arabinose D-xylose D-galactose maltose and lactose (By similarity)	Peptidase inhibitor I9
ENOG411DZ5X	ENOG411DZ8W	0.00694444444444	RAN GTPase-activating protein	Alcohol dehydrogenase-like
ENOG411DU0U	ENOG411DYMW	0.00694444444444	Protein XAP5 CIRCADIAN	alphaalpha-trehalase (EC 3.2.1.28)
ENOG411DQUX	ENOG411EBC0	0.00694444444444	LRR receptor-like serine threonine-protein kinase	beta-glucosidase copper ion binding fucosidase hydrolase hydrolyzing O-glycosyl compounds
ENOG411DSIS	ENOG411DWT6	0.00694444444444	Serine Carboxypeptidase	alanyl-tRNA synthetase
ENOG411DT3E	ENOG411DVCK	0.00694444444444	domain-containing protein	V-type proton ATPase subunit
ENOG411DUFZ	ENOG411DWK5	0.00694444444444	Aquaporin	adipocyte plasma membrane-associated protein-like
ENOG411DX1X	ENOG411E59F	0.00694444444444	myosin-J heavy chain-like	ribosomal protein S11
ENOG411DV1P	ENOG411E0HU	0.00694444444444	microtubule-associated protein	NA
ENOG411DRKJ	ENOG411DTX2	0.00694444444444	calcium homeostasis regulator CHoR1	Converts alpha-aldose to the beta-anomer. It is active on D-glucose L-arabinose D-xylose D-galactose maltose and lactose (By similarity)
ENOG411DQJ5	ENOG411DR1T	0.00694444444444	NHL repeat-containing protein	Mitochondrial carrier protein
ENOG411DQV1	ENOG411DXEM	0.00694444444444	Sec12-like protein	H ACA ribonucleoprotein complex subunit
ENOG411DRP8	ENOG411DSYN	0.00694444444444	galactosyl transferase GMA12/MNN10 family	transcription factor
ENOG411DT33	ENOG411DX03	0.00694444444444	chaperone protein DnaJ	RabGAP TBC domain-containing protein
ENOG411DSBP	ENOG411DWP1	0.00694444444444	fructose-16-bisphosphatase	gamma-tocopherol methyltransferase
ENOG411DUP2	ENOG411DYV6	0.00694444444444	Kinesin motor domain domain containing protein expressed	NA
ENOG411DT35	ENOG411DXJC	0.00694444444444	Pentatricopeptide repeat-containing protein	5-3 exoribonuclease
ENOG411DQAH	ENOG411DWTU	0.00694444444444	BAG domain-containing protein	Endoglucanase
ENOG411DVG6	ENOG411DYNC	0.00694444444444	ras-related protein	E3 ubiquitin-protein ligase
ENOG411DUG3	ENOG411E0QN	0.00694444444444	gamma-glutamyltranspeptidase	cellulose
ENOG411DPN6	ENOG411EDNY	0.00694444444444	malic enzyme	PP2Ac
ENOG411DPVA	ENOG411DTJC	0.00694444444444	ACT domain containing protein expressed	Uroporphyrinogen-III synthase
ENOG411DT34	ENOG411DW83	0.00694444444444	Protein of unknown function (DUF1092)	tRNA nucleotidyltransferase
ENOG411DUAU	ENOG411DY4Z	0.00694444444444	anthranilate synthase	Xyloglucan endotransglucosylase hydrolase protein
ENOG411DPYY	ENOG411DRM5	0.00694444444444	cofactor D	PsbP domain-containing protein 1
ENOG411DPY7	ENOG411DSJP	0.00694444444444	vacuolar protein sorting-associated protein VTA1	Histidine kinase
ENOG411DT34	ENOG411DTMK	0.00694444444444	Protein of unknown function (DUF1092)	glucan endo-1-3-beta-glucosidase
ENOG411E2S7	ENOG411E68Q	0.00694444444444	Pfam:PGAM	Protein of unknown function (DUF1168)
ENOG411DPR0	ENOG411E15W	0.00694444444444	RNA recognition motif. (a.k.a. RRM RBD or RNP domain)	uridine kinase
ENOG411DWT9	ENOG411DYXP	0.00694444444444	ADPATP carrier protein	formate dehydrogenase
ENOG411DVVT	ENOG411DZUJ	0.00694444444444	pyruvate dehydrogenase E1 component	ubiquitin carboxyl-terminal hydrolase isozyme
ENOG411DPSU	ENOG411E3K3	0.00694444444444	ubiquitin carboxyl-terminal hydrolase	Ferredoxin
ENOG411DVDY	ENOG411EKJB	0.00694444444444	RING	Dehydrogenase
ENOG411DU0V	ENOG411DUVZ	0.00694444444444	NA	synthetase
ENOG411DRDH	ENOG411DW50	0.00694444444444	nicotinate-nucleotide pyrophosphorylase carboxylating	Inherit from KOG: Kinesin light chain
ENOG411DQV1	ENOG411DZRZ	0.00694444444444	Sec12-like protein	Apoptosis-inducing factor homolog
ENOG411DZD2	ENOG411E7B8	0.00694444444444	Ribosome recycling factor	late embryogenesis abundant protein
ENOG411DW86	ENOG411EKK2	0.00694444444444	NA	protein TRIGALACTOSYLDIACYLGLYCEROL 3 chloroplastic-like
ENOG411DSIV	ENOG411DX71	0.00694444444444	Protein of unknown function (DUF1295)	PHB
ENOG411DQK4	ENOG411DR09	0.00694444444444	Ketol-acid reductoisomerase	N(2)N(2)-dimethylguanosine tRNA methyltransferase
ENOG411DRZM	ENOG411DTH9	0.00694444444444	phospholipid-transporting ATPase	Isoleucyl-tRNA synthetase
ENOG411DQAZ	ENOG411DW4W	0.00694444444444	Alpha-amylase C-terminal beta-sheet domain	NA
ENOG411DXHX	ENOG411DYK8	0.00694444444444	DNA replication licensing factor	poly ADP-ribose polymerase
ENOG411DSRI	ENOG411DW3R	0.00694444444444	E3 ubiquitin-protein ligase CHFR-like	transcription factor
ENOG411DSBB	ENOG411E4T7	0.00694444444444	eukaryotic translation initiation factor 2	NA
ENOG411DRZN	ENOG411DY06	0.00694444444444	boron transporter	Pentatricopeptide repeat-containing protein
ENOG411DTHH	ENOG411E2S8	0.00694444444444	glucose-6-phosphate isomerase	methionine sulfoxide reductase
ENOG411DRRT	ENOG411EKX3	0.00694444444444	Uncharacterized conserved protein (DUF2045)	L-aspartate oxidase
ENOG411DT52	ENOG411DTUI	0.00694444444444	pectinesterase	GDSL esterase lipase
ENOG411DQKE	ENOG411DURH	0.00694444444444	Reduces hydrogen peroxide and alkyl hydroperoxides with reducing equivalents provided through the thioredoxin or glutaredoxin system. May be involved in intracellular redox signaling	serine carboxypeptidase S28 family protein
ENOG411DT81	ENOG411DWGQ	0.00694444444444	Choline-phosphate cytidylyltransferase	Essential component of the PAM complex a complex required for the translocation of transit peptide-containing proteins from the inner membrane into the mitochondrial matrix in an ATP-dependent manner (By similarity)
ENOG411DT7V	ENOG411DTP8	0.00694444444444	serine carboxypeptidase-like	Aldo keto reductase family protein
ENOG411DPUU	ENOG411E3R3	0.00694444444444	agmatine	frataxin
ENOG411DPZ4	ENOG411DR6E	0.00694444444444	structural maintenance of chromosomes protein	NA
ENOG411DRWE	ENOG411E6FX	0.00694444444444	Guanylate-binding protein C-terminal domain	50S ribosomal protein L35
ENOG411DPS0	ENOG411DSEG	0.00694444444444	inactive receptor kinase	novel plant snare
ENOG411DSC5	ENOG411DUHT	0.00694444444444	Domain of unknown function (DUF1817)	Carboxylesterase family
ENOG411DSA3	ENOG411DZ6G	0.00694444444444	Protein of unknown function (DUF1620)	Sodium hydrogen exchanger
ENOG411E2UM	ENOG411E4T7	0.00694444444444	40S ribosomal protein S24	NA
ENOG411DPT2	ENOG411E577	0.00694444444444	Protein of unknown function (DUF1399)	Protein of unknown function (DUF3143)
ENOG411DRRH	ENOG411DXSN	0.00694444444444	ABC transporter C family member	NA
ENOG411DWU0	ENOG411DYBZ	0.00694444444444	Pyruvate kinase	nadph quinone
ENOG411DRKB	ENOG411DRP7	0.00694444444444	Domain of unknown function (DUF3475)	serine threonine-protein kinase
ENOG411DVW5	ENOG411DXXV	0.00694444444444	receptor-like serine threonine-protein kinase	Photosystem II 22 kDa protein
ENOG411DTYQ	ENOG411DUC7	0.00694444444444	ABC transporter	altered inheritance of mitochondria protein 32-like
ENOG411DQZE	ENOG411DSSS	0.00694444444444	Calcium-binding peroxygenase involved in the degradation of storage lipid in oil bodies. May be involved in the interaction between oil bodies and vacuoles during seed germination and in the oxylipin signaling pathways and plant defense responses. Can catalyze sulfoxidation of thiobenzamide hydroxylation of aniline	Cytochrome b5-like Heme/Steroid binding domain
ENOG411DT3U	ENOG411DWT9	0.00694444444444	serine threonine-protein kinase	ADPATP carrier protein
ENOG411DQKR	ENOG411EMD1	0.00694444444444	chitinase	Photosystem II stability assembly factor HCF136
ENOG411DU2F	ENOG411DXFG	0.00694444444444	Inherit from euNOG: chloroplast lumen common family protein	Inherit from euNOG: Conserved hypothetical protein
ENOG411DS0U	ENOG411DSU4	0.00694444444444	ER lumen protein retaining	nucleobase-ascorbate transporter
ENOG411DQKQ	ENOG411DT18	0.00694444444444	L-type lectin-domain containing receptor kinase S.5-like	isoaspartyl peptidase L-asparaginase
ENOG411DU0M	ENOG411DX3T	0.00694444444444	ubiquitin-conjugating enzyme	Amidase
ENOG411DPUU	ENOG411E32H	0.00694444444444	agmatine	NA
ENOG411DR6P	ENOG411DXEB	0.00694444444444	L-ascorbate oxidase homolog	prolyl 4-hydroxylase
ENOG411DZG6	ENOG411E46Q	0.00694444444444	gtp-binding protein	Binds directly to 23S ribosomal RNA and is necessary for the in vitro assembly process of the 50S ribosomal subunit. It is not involved in the protein synthesizing functions of that subunit (By similarity)
ENOG411DR6P	ENOG411DXGV	0.00694444444444	L-ascorbate oxidase homolog	NA
ENOG411DRVS	ENOG411E450	0.00694444444444	npl4-like protein	iron-sulfur assembly protein IscA-like 2
ENOG411DQ00	ENOG411DTBI	0.00694444444444	Inositol-tetrakisphosphate 1-kinase	ornithine carbamoyltransferase
ENOG411DRXZ	ENOG411E058	0.00694444444444	3-oxoacyl- acyl-carrier-protein synthase	enhanced disease susceptibility 1
ENOG411DVVC	ENOG411DWAJ	0.00694444444444	Peptidyl-prolyl cis-trans isomerase	DNA-damage-repair toleration protein DRT111
ENOG411DRS9	ENOG411DYBG	0.00694444444444	threonyl-tRNA synthetase	Nuclear transcription factor Y subunit
ENOG411DSA5	ENOG411DSEX	0.00694444444444	Farnesyl	39 kDa EF-Hand containing protein
ENOG411DSC5	ENOG411DSQ3	0.00694444444444	Domain of unknown function (DUF1817)	NA
ENOG411DT7M	ENOG411E4DU	0.00694444444444	auxin response factor	Mitochondrial import inner membrane translocase subunit
ENOG411DQHV	ENOG411DT1K	0.00694444444444	Pentatricopeptide repeat-containing protein	tetratricopeptide repeat protein 38-like
ENOG411DQKS	ENOG411DXRM	0.00694444444444	short-chain dehydrogenase reductase	pyridoxal biosynthesis protein
ENOG411DR4J	ENOG411DT2C	0.00694444444444	peroxisome biogenesis protein 22-like	ATP synthase D chain mitochondrial
ENOG411DT25	ENOG411DT5X	0.00694444444444	NA	Ribosomal RNA large subunit methyltransferase
ENOG411DZGI	ENOG411EKX3	0.00694444444444	protein VERNALIZATION INSENSITIVE	L-aspartate oxidase
ENOG411DT1F	ENOG411E35V	0.00694444444444	PI-PLC X domain-containing protein	Destroys radicals which are normally produced within the cells and which are toxic to biological systems (By similarity)
ENOG411DRVM	ENOG411DTEH	0.00694444444444	cadmium zinc-transporting ATPase	methyladenine glycosylase
ENOG411DXFS	ENOG411DZE4	0.00694444444444	pheophorbide a oxygenase	MATE efflux family protein 4 chloroplastic-like
ENOG411DPYI	ENOG411DXB0	0.00694444444444	Starch synthase	flavin-containing monooxygenase
ENOG411DT7Z	ENOG411DYJU	0.00694444444444	DNA polymerase	WD40
ENOG411DTUQ	ENOG411E6CD	0.00694444444444	V-type proton ATPase subunit	NA
ENOG411DUDM	ENOG411EM9N	0.00694444444444	transmembrane protein 111-like	Leucine-rich repeat receptor-like protein kinase
ENOG411DRX7	ENOG411E0GK	0.00694444444444	NAD dependent epimerase/dehydratase family	RNA recognition motif
ENOG411DPUM	ENOG411DRN1	0.00694444444444	UDP-glycosyltransferase 75D1-like	Catalyzes the formation of S-adenosylmethionine from methionine and ATP. The overall synthetic reaction is composed of two sequential steps AdoMet formation and the subsequent tripolyphosphate hydrolysis which occurs prior to release of AdoMet from the enzyme (By similarity)
ENOG411DR6P	ENOG411DZ74	0.00694444444444	L-ascorbate oxidase homolog	ribosomal L1 domain-containing protein
ENOG411DWIM	ENOG411E2X9	0.00694444444444	gamma-tubulin complex component 4	NA
ENOG411DUED	ENOG411DXXK	0.00694444444444	clathrin heavy chain	syntaxin of plants
ENOG411DRK9	ENOG411DT4U	0.00694444444444	translation initiation factor eIF-2B subunit	chloroplast processing
ENOG411DUEW	ENOG411DWUU	0.00694444444444	Spt20 family	strubbelig-receptor family
ENOG411DRPK	ENOG411DU0I	0.00694444444444	Uroporphyrinogen decarboxylase	Autophagy-related protein 3
ENOG411DR4B	ENOG411DTRY	0.00694444444444	Peptidase C45 acyl-coenzyme A 6-aminopenicillanic acid acyl-transferase	Transcription factor
ENOG411DUW6	ENOG411EM2T	0.00694444444444	Encodes a protein with little sequence identity with any other protein of known structure or function. Part of this protein shows a 42 sequence identity with the C-terminal domain of the 32-kD human thioredoxin-like protein	nucleolysin
ENOG411DVFG	ENOG411EAA0	0.00694444444444	deoxyribonuclease	Peptide methionine sulfoxide reductase
ENOG411DPQT	ENOG411DT5X	0.00694444444444	Histone-binding component that specifically recognizes H3 tails trimethylated on 'Lys-4' (H3K4me3) which mark transcription start sites of virtually all active genes (By similarity)	Ribosomal RNA large subunit methyltransferase
ENOG411DRPH	ENOG411DRV0	0.00694444444444	Ataxin-3 homolog	Dehydrogenase
ENOG411DTH8	ENOG411E1EC	0.00694444444444	choline ethanolamine	FAD dependent oxidoreductase
ENOG411DQVN	ENOG411E0DK	0.00694444444444	ankyrin repeat domain-containing protein EMB506	NA
ENOG411DWA0	ENOG411DY4V	0.00694444444444	src homology-3 domain protein 3	kelch repeat-containing protein
ENOG411DQKX	ENOG411DS3C	0.00694444444444	secologanin synthase-like	Inherit from euNOG: DNA repair ATPase-related
ENOG411DQE3	ENOG411DRC0	0.00694444444444	Glycerol kinase	glucose-methanol-choline (GMC) oxidoreductase family protein
ENOG411DRI2	ENOG411DRJ5	0.00694444444444	Protein of unknown function (DUF632)	K01205 alpha-N-acetylglucosaminidase EC 3.2.1.50
ENOG411DQVR	ENOG411DX77	0.00694444444444	Polysaccharide biosynthesis protein	glutathione s-transferase
ENOG411DUDS	ENOG411DXA1	0.00694444444444	subtilisin-like protease SDD1-like	rRNA 2'-O-methyltransferase fibrillarin
ENOG411DPVY	ENOG411DWRH	0.00694444444444	Ubiquinone biosynthesis protein	allantoinase
ENOG411DQ8R	ENOG411DYA4	0.00694444444444	isocitrate dehydrogenase NAD	Putative lysophospholipase
ENOG411DWRS	ENOG411DXSB	0.00694444444444	Monosaccharide-sensing protein	Mechanosensitive ion channel
ENOG411DPWP	ENOG411DTCQ	0.00694444444444	Plastid-lipid-Associated Protein	UDP-Glycosyltransferase
ENOG411DZH3	ENOG411E1II	0.00694444444444	Isoflavone reductase	3-n-debenzoyl-2-deoxytaxol n-benzoyltransferase
ENOG411DSJP	ENOG411DWI8	0.00694444444444	Histidine kinase	dehydratase
ENOG411DTP0	ENOG411DWC8	0.00694444444444	K00852 ribokinase EC 2.7.1.15	Pentatricopeptide repeat-containing protein At2g32230
ENOG411DX31	ENOG411DZI5	0.00694444444444	DEAD-box ATP-dependent RNA helicase	NA
ENOG411DQER	ENOG411E7AY	0.00694444444444	Cinnamyl alcohol dehydrogenase	NA
ENOG411DQH1	ENOG411DX2J	0.00694444444444	Inherit from KOG: Family with sequence similarity 108 member	glucose-6-phosphate phosphate translocator
ENOG411DT3R	ENOG411DVFW	0.00694444444444	serine threonine-protein kinase	Nudix hydrolase
ENOG411DT2C	ENOG411DVX2	0.00694444444444	ATP synthase D chain mitochondrial	Dip2/Utp12 Family
ENOG411DW8Y	ENOG411EASE	0.00694444444444	CpeT/CpcT family (DUF1001)	AMP-binding enzyme
ENOG411DQZ9	ENOG411DS88	0.00694444444444	Produces ATP from ADP in the presence of a proton gradient across the membrane	Galactokinase
ENOG411DQYH	ENOG411DVDK	0.00694444444444	5-oxoprolinase	Plant synaptotagmin
ENOG411DT7F	ENOG411DVND	0.00694444444444	exocyst complex component	transporter
ENOG411DRHA	ENOG411DU7E	0.00694444444444	phosphatase 2C	ATP-dependent zinc metalloprotease
ENOG411DY1G	ENOG411DYMA	0.00694444444444	2OG-Fe(II) oxygenase superfamily	ubiquitin-conjugating enzyme
ENOG411DPZX	ENOG411DVAX	0.00694444444444	NA	Saccharopine dehydrogenase
ENOG411DQZ9	ENOG411DTAB	0.00694444444444	Produces ATP from ADP in the presence of a proton gradient across the membrane	4-coumarate--CoA ligase-like
ENOG411DXGT	ENOG411DZYT	0.00694444444444	serine-threonine kinase receptor-associated	Amidohydrolase
ENOG411DUVZ	ENOG411DY23	0.00694444444444	synthetase	mevalonate
ENOG411DTX2	ENOG411DWQ3	0.00694444444444	Converts alpha-aldose to the beta-anomer. It is active on D-glucose L-arabinose D-xylose D-galactose maltose and lactose (By similarity)	Pre-mRNA-splicing factor of RES complex
ENOG411DRDK	ENOG411DX18	0.00694444444444	soluble inorganic	Pyridoxal
ENOG411DVGD	ENOG411DXM9	0.00694444444444	Phenazine biosynthesis-like protein	Glycoside hydrolase family 28 protein polygalacturonase (pectinase) family protein
ENOG411DW10	ENOG411DWZH	0.00694444444444	reductase	Ribosomal protein S9
ENOG411DRDK	ENOG411DV2G	0.00694444444444	soluble inorganic	Phosphoglucomutase
ENOG411DPNY	ENOG411E377	0.00694444444444	UDP-Glycosyltransferase	NA
ENOG411DQYH	ENOG411EABT	0.00694444444444	5-oxoprolinase	Tubulin is the major constituent of microtubules. It binds two moles of GTP one at an exchangeable site on the beta chain and one at a non-exchangeable site on the alpha chain
ENOG411DR50	ENOG411DTJP	0.00694444444444	4-coumarate-coa ligase	Glycosyl hydrolases family 31
ENOG411DSS0	ENOG411DT3A	0.00694444444444	Shaggy-related protein kinase	fatty acid metabolic process
ENOG411DS06	ENOG411DTTR	0.00694444444444	K03714 glycoprotein 2-beta-D-xylosyltransferase EC 2.4.2.38	Cysteine-rich receptor-like protein kinase
ENOG411DPN7	ENOG411DVFC	0.00694444444444	Rhodanese-like domain	DNA-directed RNA polymerases I and III subunit
ENOG411DTHW	ENOG411DUB1	0.00694444444444	guanylate	3-oxoacyl- acyl-carrier-protein synthase
ENOG411DW0R	ENOG411DXTG	0.00694444444444	Regulator of chromosome condensation (RCC1) repeat	protein TRANSPARENT TESTA 12-like
ENOG411DVG3	ENOG411DXTF	0.00694444444444	homeobox-leucine zipper protein	soluble inorganic
ENOG411DQ8C	ENOG411EABT	0.00694444444444	nuclear speckle splicing regulatory protein 1-like	Tubulin is the major constituent of microtubules. It binds two moles of GTP one at an exchangeable site on the beta chain and one at a non-exchangeable site on the alpha chain
ENOG411DXGY	ENOG411DYWM	0.00694444444444	beta-galactosidase	Nuclear inhibitor of protein
ENOG411DS06	ENOG411E6FX	0.00694444444444	K03714 glycoprotein 2-beta-D-xylosyltransferase EC 2.4.2.38	50S ribosomal protein L35
ENOG411DRVZ	ENOG411DSX2	0.00694444444444	protein)-related protein	reductase
ENOG411DSAR	ENOG411DUYG	0.00694444444444	OST3 OST6 family protein	Solute carrier family 25 member
ENOG411DZ9J	ENOG411DZYN	0.00694444444444	DNA replication factor Dna2	Conserved oligomeric Golgi complex subunit
ENOG411DWSJ	ENOG411DZCW	0.00694444444444	6-phosphogluconolactonase	KH domain
ENOG411DSJD	ENOG411DYJB	0.00694444444444	UDP-N-acetylglucosamine--dolichyl-phosphate	syntaxin
ENOG411E40T	ENOG411E5DV	0.00694444444444	Protein of unknown function (DUF952)	NA
ENOG411DPQ9	ENOG411DSE9	0.00694444444444	Catalyzes the hydroxylation of the N(6)-(4-aminobutyl)- L-lysine intermediate to form hypusine an essential post- translational modification only found in mature eIF-5A factor (By similarity)	Pentatricopeptide repeat-containing protein
ENOG411DRPF	ENOG411DVJ0	0.00694444444444	Pentatricopeptide repeat-containing protein	Endoglucanase
ENOG411E419	ENOG411E5XN	0.00694444444444	wound-induced protein	Ubiquitin-like protein
ENOG411DRKD	ENOG411DWJZ	0.00694444444444	Somatic embryogenesis receptor kinase	Nuclease-related domain
ENOG411DQ19	ENOG411DQWZ	0.00694444444444	12-oxophytodienoate reductase	zinc finger protein
ENOG411DS0K	ENOG411DYHN	0.00694444444444	Ubiquitin-like domain-containing CTD	ADP-ribosylation factor GTPase-activating protein
ENOG411DTDP	ENOG411E0K6	0.00694444444444	Citrate transporter	NA
ENOG411DV6D	ENOG411EM9E	0.00694444444444	Pentatricopeptide repeat-containing protein	Bacterial RNA polymerase alpha chain C terminal domain
ENOG411DS0M	ENOG411DX1S	0.00694444444444	dnaJ homolog subfamily C member	Protoporphyrinogen oxidase
ENOG411DRFF	ENOG411DTZT	0.00694444444444	BRO1-like domain	methyltransferase
ENOG411DUW1	ENOG411E050	0.00694444444444	NA	Protein fat-free homolog
ENOG411DUSF	ENOG411DWC4	0.00694444444444	Pentatricopeptide repeat-containing protein	Exportin 1-like protein
ENOG411DSQU	ENOG411DV4Q	0.00694444444444	Acyltransferase	Protein of unknown function DUF288
ENOG411DW9J	ENOG411E7ZB	0.00694444444444	hydrolase alpha beta fold family protein	protein transport protein sec61
ENOG411DTMK	ENOG411DYXW	0.00694444444444	glucan endo-1-3-beta-glucosidase	Nucleoside diphosphate kinase
ENOG411DX3K	ENOG411DYMA	0.00694444444444	Complex I intermediate-associated protein	ubiquitin-conjugating enzyme
ENOG411DQKM	ENOG411DWS3	0.00694444444444	Peptidyl-prolyl cis-trans	kinase family
ENOG411DR75	ENOG411E0BU	0.00694444444444	nudix hydrolase 15	GDSL esterase lipase
ENOG411DSQU	ENOG411E1BU	0.00694444444444	Acyltransferase	Component of the cytochrome b6-f complex which mediates electron transfer between photosystem II (PSII) and photosystem I (PSI) cyclic electron flow around PSI and state transitions
ENOG411DS0H	ENOG411DUKD	0.00694444444444	Thylakoid lumenal 16.5 kDa protein	Prolyl oligopeptidase family
ENOG411DTED	ENOG411DWC6	0.00694444444444	Dolichyl-diphosphooligosaccharide--protein glycosyltransferase subunit	Pfam:DUF231
ENOG411DQZ9	ENOG411DWZN	0.00694444444444	Produces ATP from ADP in the presence of a proton gradient across the membrane	prolyl endopeptidase
ENOG411DR4V	ENOG411DWGF	0.00694444444444	Patatin-like phospholipase	Catalyzes the synthesis of dihydrouridine a modified base found in the D-loop of most tRNAs (By similarity)
ENOG411DTDQ	ENOG411DZ3F	0.00694444444444	ADP-ribosylation factor GTPase-activating protein	Remorin family
ENOG411DRPE	ENOG411DZ3G	0.00694444444444	pyrophosphate-energized membrane proton pump	GDSL esterase lipase
ENOG411DU77	ENOG411EMF2	0.00694444444444	Mate efflux family protein	Ubiquitin-2 like Rad60 SUMO-like
ENOG411DSC2	ENOG411DX3E	0.00694444444444	glutamyl-tRNA synthetase	ABC1 family
ENOG411DRKD	ENOG411DYC6	0.00694444444444	Somatic embryogenesis receptor kinase	2 iron 2 sulfur cluster binding
ENOG411DQDU	ENOG411DT3A	0.00694444444444	sumo-activating enzyme	fatty acid metabolic process
ENOG411DXNG	ENOG411DY1F	0.00694444444444	Elongation factor	GTP pyrophosphokinase-like
ENOG411DRKD	ENOG411DZWZ	0.00694444444444	Somatic embryogenesis receptor kinase	Mitochondrial import receptor subunit
ENOG411DTMM	ENOG411DVNK	0.00694444444444	Pentatricopeptide repeat-containing protein	RWP-RK domain-containing protein
ENOG411DS0H	ENOG411E0G2	0.00694444444444	Thylakoid lumenal 16.5 kDa protein	Bacterial-like globin
ENOG411DV19	ENOG411DX8A	0.00694444444444	Staphylococcal nuclease domain-containing protein	Component of the Mediator complex a coactivator involved in the regulated transcription of nearly all RNA polymerase II-dependent genes. Mediator functions as a bridge to convey information from gene-specific regulatory proteins to the basal RNA polymerase II transcription machinery. The Mediator complex having a compact conformation in its free form is recruited to promoters by direct interactions with regulatory proteins and serves for the assembly of a functional preinitiation complex with RNA polymerase II and the general transcription factors. Involved in the repression of phenylpropanoid biosynthesis. May compete with MED33B for common binding partners or for occupancy in Mediator
ENOG411DSUJ	ENOG411DTQ8	0.00694444444444	SRG1-like	acetylglutamate kinase
ENOG411DRK2	ENOG411DZ1D	0.00694444444444	Chlorophyll A-B binding protein	retrograde vesicle-mediated transport Golgi to ER
ENOG411DUQI	ENOG411E3T1	0.00694444444444	Component of the eukaryotic translation initiation factor 3 (eIF-3) complex which is involved in protein synthesis and together with other initiation factors stimulates binding of mRNA and methionyl-tRNAi to the 40S ribosome (By similarity)	Divergent PAP2 family
ENOG411DRAR	ENOG411E0H7	0.00694444444444	flavonoid 3'-monooxygenase-like	Cellulose synthase A catalytic subunit 1 UDP-forming
ENOG411DTQX	ENOG411DXH1	0.00694444444444	zinc finger CCCH domain-containing protein	tocopherol cyclase
ENOG411DTJ6	ENOG411E16E	0.00694444444444	pre-mRNA-splicing factor	ZnF_RBZ
ENOG411DSYA	ENOG411E2R6	0.00694444444444	ATPase subunit	Protein of unknown function (DUF3252)
ENOG411DS80	ENOG411DS81	0.00694444444444	Vicilin-like antimicrobial peptides	tRNA threonylcarbamoyladenosine biosynthesis protein
ENOG411DVUI	ENOG411EMIV	0.00694444444444	Putative glycosyl hydrolase of unknown function (DUF1680)	zinc finger
ENOG411DSXI	ENOG411DWT4	0.00694444444444	vacuolar-sorting receptor	ABC transporter B family member
ENOG411DT9T	ENOG411EA84	0.00694444444444	1-aminocyclopropane-1-carboxylate oxidase homolog	alpha/beta hydrolase fold
ENOG411DSY1	ENOG411DU15	0.00694444444444	homeobox	L-ascorbate oxidase homolog
ENOG411DV54	ENOG411DYBQ	0.00694444444444	Cysteine proteinase inhibitor	Zinc-binding dehydrogenase
ENOG411DRCJ	ENOG411E0YD	0.00694444444444	PI-PLC X domain-containing protein	RNA-binding protein
ENOG411DRUJ	ENOG411DRZR	0.00694444444444	serine threonine-protein kinase	membrane steroid-binding protein
ENOG411DWDK	ENOG411EKI7	0.00694444444444	Isovaleryl-CoA dehydrogenase	isoamylase
ENOG411DT9T	ENOG411E11E	0.00694444444444	1-aminocyclopropane-1-carboxylate oxidase homolog	beta-galactosidase
ENOG411DVBQ	ENOG411DZHJ	0.00694444444444	probably inactive leucine-rich repeat receptor-like protein kinase	mitochondrial-processing peptidase subunit
ENOG411DU04	ENOG411EM9N	0.00694444444444	Signal peptidase complex subunit	Leucine-rich repeat receptor-like protein kinase
ENOG411DQ24	ENOG411DZUJ	0.00694444444444	protein synthesis. May act as a fidelity factor of the translation reaction by catalyzing a one- codon backward translocation of tRNAs on improperly translocated ribosomes	ubiquitin carboxyl-terminal hydrolase isozyme
ENOG411DPWI	ENOG411DR3D	0.00694444444444	rna-dependent rna polymerase	CCR4-associated factor 1 homolog
ENOG411DQWR	ENOG411DRTA	0.00694444444444	fatty acid beta-oxidation multifunctional protein	3-hydroxyisobutyryl-CoA hydrolase-like protein
ENOG411DYJU	ENOG411E2Z9	0.00694444444444	WD40	Plant transposon protein
ENOG411DTTC	ENOG411DWBZ	0.00694444444444	glycine-rich protein	Protein of unknown function (DUF642)
ENOG411DQXM	ENOG411DSV8	0.00694444444444	ras-related protein	DNA-directed RNA Polymerase
ENOG411DPS4	ENOG411E0A1	0.00694444444444	Actin-related protein	K01190 beta-galactosidase EC 3.2.1.23
ENOG411DSXV	ENOG411DZCN	0.00694444444444	zinc finger C3HC4 type domain containing protein expressed	NA
ENOG411DPWK	ENOG411DUZB	0.00694444444444	serine threonine-protein phosphatase 2A regulatory subunit B	Pentatricopeptide repeat-containing protein
ENOG411DTGA	ENOG411DVYU	0.00694444444444	Ubiquitin-protein ligase	Allene oxide synthase
ENOG411DQ4K	ENOG411DT8J	0.00694444444444	NADP-dependent D-sorbitol-6-phosphate	Uncharacterized protein family UPF0054
ENOG411DSY2	ENOG411DU3X	0.00694444444444	Histone deacetylase	4-hydroxy-3-methylbut-2-enyl diphosphate
ENOG411DR6F	ENOG411DSEG	0.00694444444444	DnaJ homolog subfamily B member	novel plant snare
ENOG411DR0T	ENOG411DR35	0.00694444444444	diacylglycerol O-acyltransferase	calcium-dependent protein kinase
ENOG411DWGY	ENOG411E2JS	0.00694444444444	PPIases accelerate the folding of proteins. It catalyzes the cis-trans isomerization of proline imidic peptide bonds in oligopeptides (By similarity)	MLP-like protein
ENOG411DRYS	ENOG411DUZB	0.00694444444444	synthetase	Pentatricopeptide repeat-containing protein
ENOG411DQEZ	ENOG411EMFF	0.00694444444444	thylakoid lumenal protein	Inherit from euNOG: arabinogalactan protein
ENOG411DSMD	ENOG411DU38	0.00694444444444	Sugar carrier protein	zinc finger protein
ENOG411DQ76	ENOG411DW10	0.00694444444444	Pentatricopeptide repeat-containing protein At1g74850	reductase
ENOG411DSPB	ENOG411DTTF	0.00694444444444	Histone-lysine n-methyltransferase	Polyadenylate-binding protein
ENOG411DSDQ	ENOG411DUK3	0.00694444444444	zinc finger	histidine
ENOG411DQNW	ENOG411DUUS	0.00694444444444	efflux antiporter	Integral membrane protein DUF92
ENOG411DUDB	ENOG411DV9D	0.00694444444444	PP2A regulatory subunit	Histone deacetylase
ENOG411DQ11	ENOG411DVNF	0.00694444444444	vacuolar proton	SCAMP family
ENOG411DQDM	ENOG411DSR3	0.00694444444444	Kinetochore protein	ATP-dependent protease La
ENOG411DR2T	ENOG411DT16	0.00694444444444	6-phosphofructokinase	homeobox-leucine zipper protein
ENOG411DRT2	ENOG411E3RM	0.00694444444444	Protein of unknown function (DUF1421)	programmed cell death protein
ENOG411DS48	ENOG411DVFZ	0.00694444444444	Sister chromatid cohesion protein PDS5	translocation
ENOG411DSYE	ENOG411DTXI	0.00694444444444	ABC transporter B family member	Vacuolar protein sorting-associated protein
ENOG411DPS8	ENOG411DVHN	0.00694444444444	Xylem cysteine proteinase	peroxidase
ENOG411DSFY	ENOG411DXT5	0.00694444444444	Aspartate aminotransferase	lysM domain-containing GPI-anchored protein
ENOG411DPW7	ENOG411DU6M	0.00694444444444	short-chain dehydrogenase	NUC173 domain
ENOG411DQNK	ENOG411DSMD	0.00694444444444	conserved oligomeric Golgi complex	Sugar carrier protein
ENOG411DQ5S	ENOG411DUVW	0.00694444444444	Charged multivesicular body protein	WD domain G-beta repeat
ENOG411DQG7	ENOG411DVKV	0.00694444444444	NA	spermidine synthase
ENOG411DQNJ	ENOG411E1MR	0.00694444444444	phosphoglycerate	Amine oxidase family protein
ENOG411DVJ4	ENOG411DXTX	0.00694444444444	Nucleotide-diphospho-sugar transferase	TVP38 TMEM64 family membrane protein
ENOG411DW60	ENOG411DWAF	0.00694444444444	FR47-like protein	Annexin Arabidopsis
ENOG411DT9E	ENOG411DVQZ	0.00694444444444	6-phosphofructokinase 5	Aldehyde dehydrogenase family 7 member
ENOG411DSDQ	ENOG411DWHH	0.00694444444444	zinc finger	nuclear transport factor 2 (NTF2) family protein RNA recognition motif (RRM)-containing protein
ENOG411DR87	ENOG411DRE8	0.00694444444444	AMP-binding enzyme	Inherit from euNOG: intracellular protein transport protein
ENOG411DS80	ENOG411DXCT	0.00694444444444	Vicilin-like antimicrobial peptides	arginase EC 3.5.3.1
ENOG411DSPN	ENOG411DVAZ	0.00694444444444	Inherit from KOG: Transmembrane protein 205	E3 ubiquitin-protein ligase
ENOG411DSPB	ENOG411DY2Z	0.00694444444444	Histone-lysine n-methyltransferase	caffeic acid
ENOG411DTBJ	ENOG411E16W	0.00694444444444	Aldolase	MA3
ENOG411DR86	ENOG411E3KX	0.00694444444444	cytochrome P450	Photosystem I reaction center subunit
ENOG411E3FA	ENOG411E4S2	0.00694444444444	Part of the twin-arginine translocation (Tat) system that transports large folded proteins containing a characteristic twin-arginine motif in their signal peptide across the thylakoid membrane. Involved in delta pH-dependent protein transport required for chloroplast development especially thylakoid membrane formation. TATC and TATB mediate precursor recognition whereas TATA facilitates translocation	40S ribosomal protein S27
ENOG411DS80	ENOG411DVPJ	0.00694444444444	Vicilin-like antimicrobial peptides	GPN-loop GTPase 1
ENOG411DS3R	ENOG411DYDP	0.00694444444444	Involved in transport from the ER to the Golgi apparatus as well as in intra-Golgi transport. It belongs to a super-family of proteins called t-SNAREs or soluble NSF (N-ethylmaleimide- sensitive factor) attachment protein receptor (By similarity)	LRR receptor-like serine threonine-protein kinase
ENOG411DQIU	ENOG411DYRS	0.00694444444444	BPI LBP family protein	Gpi-anchor
ENOG411DSDZ	ENOG411DYVU	0.00694444444444	Inherit from NOG: protein transport	syntaxin 6
ENOG411DTJC	ENOG411DVHF	0.00694444444444	Uroporphyrinogen-III synthase	AP2 ERF and B3 domain-containing
ENOG411DPNW	ENOG411DSFK	0.00694444444444	peroxiredoxin activity	Elongation factor
ENOG411DQFG	ENOG411EKYM	0.00694444444444	(E 0.0) protein kinase family protein	SHNi-TPR
ENOG411DPX3	ENOG411DYC2	0.00694444444444	strictosidine synthase	Protein of unknown function (DUF3769)
ENOG411DRIR	ENOG411DU4R	0.00694444444444	peroxidase	Binds to the 60S ribosomal subunit and prevents its association with the 40S ribosomal subunit to form the 80S initiation complex in the cytoplasm. May also be involved in ribosome biogenesis (By similarity)
ENOG411DSMM	ENOG411DVB0	0.00694444444444	cysteine	WD domain G-beta repeat
ENOG411DR2H	ENOG411DXGA	0.00694444444444	GMP synthase	Pentatricopeptide repeat-containing protein
ENOG411DSDV	ENOG411DWKG	0.00694444444444	Protein of unknown function (DUF616)	activating signal cointegrator 1 complex subunit
ENOG411DU1U	ENOG411DVRW	0.00694444444444	Nitrate transporter	maltose excess protein
ENOG411DT9P	ENOG411DYJ0	0.00694444444444	Catalyzes the oxidative decarboxylation of 6- phosphogluconate to ribulose 5-phosphate and CO(2) with concomitant reduction of NADP to NADPH (By similarity)	harpin-induced protein 1 domain containing protein expressed
ENOG411DV9F	ENOG411DZKR	0.00694444444444	Peroxisomal membrane protein	Ankyrin repeat
ENOG411DRUC	ENOG411E7GF	0.00694444444444	NA	NA
ENOG411DTJ8	ENOG411DYK0	0.00694444444444	aspartic proteinase-like protein	Peptidyl-prolyl cis-trans isomerase
ENOG411DSUR	ENOG411DYHH	0.00694444444444	Dihydrolipoyllysine-residue acetyltransferase component 3 of pyruvate dehydrogenase complex	secretory carrier-associated membrane protein
ENOG411DTKF	ENOG411DU5B	0.00694444444444	exocyst complex	Involved in biosynthesis of the thiamine precursor thiazole. Catalyzes the conversion of NAD and glycine to adenosine diphosphate 5-(2-hydroxyethyl)-4-methylthiazole-2-carboxylic acid (ADT) an adenylated thiazole intermediate. The reaction includes an iron-dependent sulfide transfer from a conserved cysteine residue of the protein to a thiazole intermediate. The enzyme can only undergo a single turnover which suggests it is a suicide enzyme. May have additional roles in adaptation to various stress conditions and in DNA damage tolerance
ENOG411DT6P	ENOG411E0NI	0.00694444444444	type I inositol-145-trisphosphate 5-phosphatase	LysM
ENOG411DRJQ	ENOG411DYJE	0.00694444444444	domain-containing protein 11-like	ubiquitin-protein ligase
ENOG411DS7Y	ENOG411DSZ1	0.00694444444444	methionine synthase	oxidoreductase 2OG-Fe(II) oxygenase family protein
ENOG411DUEF	ENOG411DZ09	0.00694444444444	cystathionine gamma-synthase	Pentatricopeptide repeat-containing protein
ENOG411DTC1	ENOG411DVJC	0.00694444444444	ribosomal protein	24-methylenesterol C-methyltransferase
ENOG411DQ6Y	ENOG411E0D8	0.00694444444444	DNA repair and recombination protein RAD26-like	glycosyl hydrolase family 3 protein
ENOG411DRYS	ENOG411DZI3	0.00694444444444	synthetase	glutathione s-transferase
ENOG411DQQ6	ENOG411DTJJ	0.00694444444444	NA	CCR4-NOT transcription complex subunit
ENOG411DS40	ENOG411DYX7	0.00694444444444	Nudix hydrolase	Chromatin assembly factor 1 subunit
ENOG411DQ26	ENOG411DTAW	0.00694444444444	inositol oxygenase	rab gdp dissociation inhibitor
ENOG411DRE4	ENOG411DU09	0.00694444444444	DNA repair protein	Pyridine nucleotide-disulfide oxidoreductase domain-containing protein
ENOG411DSDT	ENOG411DWJQ	0.00694444444444	phosphomannomutase	anthranilate
ENOG411DSMJ	ENOG411DUYC	0.00694444444444	Long chain acyl-CoA synthetase	developmentally regulated
ENOG411DSY2	ENOG411E2AQ	0.00694444444444	Histone deacetylase	Pfam:DUF149
ENOG411DS41	ENOG411E64X	0.00694444444444	double-stranded RNA-binding protein	NA
ENOG411DQG4	ENOG411DS99	0.00694444444444	DNA photolyase	RNA-binding protein
ENOG411DPNR	ENOG411DS7P	0.00694444444444	syntaxin	ABC transporter B family member 26
ENOG411DRJQ	ENOG411E14H	0.00694444444444	domain-containing protein 11-like	Inherit from KOG: ribonuclease P MRP 25kDa
ENOG411DTQJ	ENOG411E8M1	0.00694444444444	methyltransferase	Protein of unknown function (DUF1674)
ENOG411DRYC	ENOG411DVP6	0.00694444444444	BAG domain	tryptophan synthase
ENOG411DTQK	ENOG411DY1G	0.00694444444444	3-oxoacyl- acyl-carrier-protein synthase	2OG-Fe(II) oxygenase superfamily
ENOG411DTGA	ENOG411DUZ3	0.00694444444444	Ubiquitin-protein ligase	Phosphatidylinositol-specific phospholipase C X domain
ENOG411DQNU	ENOG411DTRP	0.00694444444444	receptor protein kinase	central subunit of the protein translocation channel SecYE. Consists of two halves formed by TMs 1-5 and 6-10. These two domains form a lateral gate at the front which open onto the bilayer between TMs 2 and 7 and are clamped together by SecE at the back. The channel is closed by both a pore ring composed of hydrophobic SecY resides and a short helix (helix 2A) on the extracellular side of the membrane which forms a plug (By similarity)
ENOG411DQFH	ENOG411DR8C	0.00694444444444	phytoene synthase	carboxyl-terminal peptidase
ENOG411DVB2	ENOG411E2QN	0.00694444444444	Stress up-regulated Nod 19	Glyoxalase/Bleomycin resistance protein/Dioxygenase superfamily
ENOG411DWX7	ENOG411DXJC	0.00694444444444	Alcohol dehydrogenase GroES-like domain	5-3 exoribonuclease
ENOG411DS44	ENOG411DSF5	0.00694444444444	RNA pseudourine synthase 6	fructose-bisphosphate aldolase
ENOG411DQ47	ENOG411DXT1	0.00694444444444	Lysosomal Pro-X	fructose-bisphosphate aldolase
ENOG411DS4H	ENOG411DUTC	0.00694444444444	protein transport	mitogen-activated protein kinase
ENOG411DYA2	ENOG411DYSX	0.00694444444444	altered inheritance rate of mitochondria protein 25-like	Mitochondrial ribosomal subunit protein
ENOG411DQT0	ENOG411DT6Y	0.00694444444444	F-Box protein	Vacuolar protein sorting-associated protein
ENOG411DQNF	ENOG411DR05	0.00694444444444	Wall-associated receptor kinase	Kelch domain-containing protein
ENOG411DSPH	ENOG411DZFJ	0.00694444444444	NA	acyl-coenzyme A oxidase
ENOG411DRQB	ENOG411DVEG	0.00694444444444	Regulator of chromosome condensation	66 kDa stress
ENOG411DWWT	ENOG411DXYG	0.00694444444444	Phosphopantothenoylcysteine decarboxylase	Argonaute
ENOG411DSPH	ENOG411E0DI	0.00694444444444	NA	Inactive receptor kinase
ENOG411DUQI	ENOG411DZAI	0.00694444444444	Component of the eukaryotic translation initiation factor 3 (eIF-3) complex which is involved in protein synthesis and together with other initiation factors stimulates binding of mRNA and methionyl-tRNAi to the 40S ribosome (By similarity)	Inherit from euNOG: adaptor-related protein complex 5 beta 1 subunit
ENOG411DXB0	ENOG411E0E5	0.00694444444444	flavin-containing monooxygenase	serine threonine-protein phosphatase
ENOG411DXSJ	ENOG411DY9R	0.00694444444444	xylulose	UBX domain-containing protein
ENOG411DRUE	ENOG411DTI0	0.00694444444444	Quinone oxidoreductase-like protein At1g23740	amidase C869.01-like
ENOG411DT64	ENOG411DZ42	0.00694444444444	reductase family	2OG-Fe(II) oxygenase superfamily
ENOG411DVWT	ENOG411E04B	0.00694444444444	3-ketoacyl-coa thiolase	Protein of unknown function (DUF1350)
ENOG411DSMI	ENOG411E4T4	0.00694444444444	4-coumarate--CoA ligase-like	macrophage migration inhibitory factor
ENOG411DS7X	ENOG411DTP7	0.00694444444444	UDP-Glycosyltransferase	26S proteasome non-atpase regulatory subunit
ENOG411DPUH	ENOG411DSER	0.00694444444444	DNA-directed RNA Polymerase	guanylate kinase
ENOG411DPSJ	ENOG411DSXC	0.00694444444444	glucan endo-1-3-beta-glucosidase	Peptidyl-prolyl cis-trans isomerase
ENOG411DQAM	ENOG411DSZ0	0.00694444444444	exonuclease	kDa class I heat shock
ENOG411DR2Q	ENOG411DR5V	0.00694444444444	n-(5'-phosphoribosyl)anthranilate isomerase	NifU-like protein 4
ENOG411DWDZ	ENOG411DYC6	0.00694444444444	Amino acid kinase family	2 iron 2 sulfur cluster binding
ENOG411DWDZ	ENOG411DWVW	0.00694444444444	Amino acid kinase family	Nudix hydrolase
ENOG411DSMJ	ENOG411E45J	0.00694444444444	Long chain acyl-CoA synthetase	Pollen-specific protein
ENOG411DQJM	ENOG411DTVZ	0.00694444444444	Pentatricopeptide repeat-containing protein	signal peptide peptidase-like
ENOG411DVEJ	ENOG411DWFF	0.00694444444444	O-acyltransferase (WSD1-like)	U2 small nuclear ribonucleoprotein
ENOG411DRR4	ENOG411DZEB	0.00694444444444	Cell cycle checkpoint control protein	NA
ENOG411DQQ4	ENOG411DS60	0.00694444444444	Catalyzes the radical-mediated insertion of two sulfur atoms into the C-6 and C-8 positions of the octanoyl moiety bound to the lipoyl domains of lipoate-dependent enzymes thereby converting the octanoylated domains into lipoylated derivatives	Stem-specific protein
ENOG411DUUK	ENOG411DZ53	0.00694444444444	domain-containing protein	dihydrolipoyllysine-residue succinyltransferase component of 2-oxoglutarate dehydrogenase complex
ENOG411DSUJ	ENOG411DZYT	0.00694444444444	SRG1-like	Amidohydrolase
ENOG411DXMS	ENOG411E40T	0.00694444444444	2-nitropropane dioxygenase	Protein of unknown function (DUF952)
ENOG411DW2M	ENOG411E9QP	0.00694444444444	peroxidase	PIPKc
ENOG411DUTD	ENOG411EKY0	0.00694444444444	ATG C terminal domain	3-isopropylmalate dehydratase small
ENOG411DSYE	ENOG411EMPJ	0.00694444444444	ABC transporter B family member	DNA gyrase C-terminal domain beta-propeller
ENOG411DXBW	ENOG411E387	0.00694444444444	E3 ubiquitin-protein ligase	transcription factor
ENOG411DRT2	ENOG411DX00	0.00694444444444	Protein of unknown function (DUF1421)	allene oxide cyclase
ENOG411DQA0	ENOG411DVHD	0.00694444444444	lysosomal beta glucosidase-like	NA
ENOG411DRXN	ENOG411DV5U	0.00694444444444	Tryptophanyl-tRNA synthetase	Thiol protease
ENOG411DPV6	ENOG411DT42	0.00694444444444	4-alpha-glucanotransferase	Inherit from NOG: Nucleolar protein
ENOG411DVWH	ENOG411E228	0.00694444444444	NA	Protein of unknown function DUF617
ENOG411DW01	ENOG411DY5R	0.00694444444444	Component of the eukaryotic translation initiation factor 3 (eIF-3) complex which is involved in protein synthesis and together with other initiation factors stimulates binding of mRNA and methionyl-tRNAi to the 40S ribosome (By similarity)	Protein of unknown function (DUF974)
ENOG411DWMM	ENOG411E1P8	0.00694444444444	DCD	LRR receptor-like serine threonine-protein kinase
ENOG411DQD4	ENOG411DUN9	0.00694444444444	conserved oligomeric Golgi complex	alphavirus core protein family
ENOG411DTSV	ENOG411DWKR	0.00694444444444	small RNA degrading nuclease	WPP domain-interacting protein
ENOG411DSMD	ENOG411DSXA	0.00694444444444	Sugar carrier protein	receptor-like protein kinase
ENOG411DWWP	ENOG411DZYW	0.00694444444444	eukaryotic translation initiation factor	Domain of unknown function DUF221
ENOG411DR0J	ENOG411E1P6	0.00694444444444	may have effects in promoting growth and development. May function in membrane trafficking and in fusion of vesicles with plasma membrane	sodium calcium exchanger family protein
ENOG411DPTD	ENOG411E0MG	0.00694444444444	Uncharacterized conserved protein (DUF2358)	Dehydrogenase reductase SDR family member
ENOG411DX15	ENOG411EM28	0.00694444444444	ubiquitin-conjugating enzyme	Zinc knuckle
ENOG411DR91	ENOG411DW1Q	0.00694444444444	Inherit from KOG: nitric oxide associated 1	fidgetin-like protein 1-like
ENOG411DYAF	ENOG411E0D5	0.00694444444444	Ribosomal RNA processing protein 36	NA
ENOG411DS90	ENOG411DTV2	0.00694444444444	MAR-binding filament-like protein	Involved in the biogenesis of the 60S ribosomal subunit (By similarity)
ENOG411DQP7	ENOG411DWCI	0.00694444444444	lysM domain-containing GPI-anchored protein	sulfotransferase
ENOG411DSW0	ENOG411E1J6	0.00694444444444	The coatomer is a cytosolic protein complex that binds to dilysine motifs and reversibly associates with Golgi non- clathrin-coated vesicles which further mediate biosynthetic protein transport from the ER via the Golgi up to the trans Golgi network. Coatomer complex is required for budding from Golgi membranes and is essential for the retrograde Golgi-to-ER transport of dilysine-tagged proteins (By similarity)	NA
ENOG411DT40	ENOG411DX4I	0.00694444444444	Activator of 90 kDa heat shock protein ATPase	DUF246 domain-containing protein At1g04910-like
ENOG411DU5E	ENOG411E2Q6	0.00694444444444	beta-glucosidase	Universal stress protein family
ENOG411DQIN	ENOG411DZBH	0.00694444444444	May be required for the maturation of extramitochondrial Fe S proteins. Has anti-apoptotic effects in the cell (By similarity)	ABC transporter I family member 6
ENOG411DQ31	ENOG411DZ5J	0.00694444444444	Ethanol tolerance protein GEKO1	D-glycerate 3-kinase
ENOG411DT1K	ENOG411E57E	0.00694444444444	tetratricopeptide repeat protein 38-like	NA
ENOG411DTVZ	ENOG411E3NQ	0.00694444444444	signal peptide peptidase-like	histone h2a
ENOG411DQP7	ENOG411DUIC	0.00694444444444	lysM domain-containing GPI-anchored protein	chorismate mutase
ENOG411DQTQ	ENOG411DRQR	0.00694444444444	WD-40 repeat family protein	GTP-binding protein
ENOG411DSIK	ENOG411E00Y	0.00694444444444	cell cycle checkpoint protein	NA
ENOG411E1J6	ENOG411E5DH	0.00694444444444	NA	30S ribosomal protein S17
ENOG411DQBJ	ENOG411E0PY	0.00694444444444	Sedoheptulose-bisphosphatase	anthocyanidin synthase
ENOG411DQZX	ENOG411EMCX	0.00694444444444	cyclic nucleotide-gated ion channel	RING
ENOG411DQQW	ENOG411DTPV	0.00694444444444	14-3-3-like protein	Protein arginine n-methyltransferase
ENOG411DQTW	ENOG411DTDQ	0.00694444444444	alpha-l-arabinofuranosidase	ADP-ribosylation factor GTPase-activating protein
ENOG411DSJ3	ENOG411DVT9	0.00694444444444	mannose-1-phosphate guanylyltransferase	uridine kinase
ENOG411DQ41	ENOG411DUDE	0.00694444444444	ABC transporter D family member 2	Dolichyl-diphosphooligosaccharide--protein glycosyltransferase subunit
ENOG411DR0Q	ENOG411DUEM	0.00694444444444	thymidine kinase	Dynamin family
ENOG411DS0U	ENOG411DSTP	0.00694444444444	ER lumen protein retaining	Guanine nucleotide-binding protein-like 3
ENOG411DXCT	ENOG411DZK6	0.00694444444444	arginase EC 3.5.3.1	Ankyrin repeat domain-containing protein
ENOG411DQR6	ENOG411DW0B	0.00694444444444	Cyclopropane fatty acid synthase	domain containing protein expressed
ENOG411DT71	ENOG411E04I	0.00694444444444	processing enzyme	cytokinin riboside 5'-monophosphate phosphoribohydrolase
ENOG411DT17	ENOG411DXPU	0.00694444444444	cytochrome P450	glutamyl-tRNA(Gln) amidotransferase subunit
ENOG411DQRU	ENOG411E12F	0.00694444444444	auxin efflux carrier	transcription factor
ENOG411DPMZ	ENOG411E0YV	0.00694444444444	Vacuolar import and degradation protein	pectinesterase
ENOG411DPTD	ENOG411E1J2	0.00694444444444	Uncharacterized conserved protein (DUF2358)	NA
ENOG411DY99	ENOG411E4T1	0.00694444444444	Pfam:DUF593	Peptidyl-prolyl cis-trans isomerase
ENOG411DQGV	ENOG411DSZ8	0.00694444444444	outer membrane protein porin	receptor-like protein kinase
ENOG411DUX8	ENOG411DV4Q	0.00694444444444	Domain of unknown function (DUF3411)	Protein of unknown function DUF288
ENOG411DQ3P	ENOG411DU8M	0.00694444444444	Tetraspanin family	dynamin-related protein
ENOG411DR9C	ENOG411DSP5	0.00694444444444	Pentatricopeptide repeat-containing protein	tetratricopeptide repeat
ENOG411E346	ENOG411EIXE	0.00694444444444	Optic atrophy 3 protein (OPA3)	reticuline oxidase-like protein-like
ENOG411DYQR	ENOG411E05H	0.00694444444444	Anthocyanin 5-aromatic	UDP-glucoronosyl and UDP-glucosyl transferase
ENOG411DR8N	ENOG411DYTN	0.00694444444444	E3 ubiquitin-protein ligase	kinesin-like protein
ENOG411DZ2P	ENOG411E2WH	0.00694444444444	NA	Core component of nucleosome. Nucleosomes wrap and compact DNA into chromatin limiting DNA accessibility to the cellular machineries which require DNA as a template. Histones thereby play a central role in transcription regulation DNA repair DNA replication and chromosomal stability. DNA accessibility is regulated via a complex set of post-translational modifications of histones also called histone code and nucleosome remodeling
ENOG411E38T	ENOG411E3JV	0.00694444444444	2Fe-2S iron-sulfur cluster binding domain	enhancer protein
ENOG411DSBX	ENOG411DVB0	0.00694444444444	translocon at the outer envelope membrane of chloroplasts 75-III	WD domain G-beta repeat
ENOG411DQN8	ENOG411DZ5J	0.00694444444444	beta-galactosidase	D-glycerate 3-kinase
ENOG411DQ2C	ENOG411DWCC	0.00694444444444	serine threonine-protein kinase	Glycyl-tRNA synthetase 2
ENOG411DR07	ENOG411DTIE	0.00694444444444	short chain dehydrogenase	serine racemase
ENOG411DT6N	ENOG411E1Y8	0.00694444444444	ubiquitin-NEDD8-like protein	Cycloartenol synthase
ENOG411DQ5J	ENOG411DSGF	0.00694444444444	NA	U3 small nucleolar RNA-associated protein
ENOG411DR12	ENOG411DWFH	0.00694444444444	chloride channel	glycerol-3-phosphate acyltransferase
ENOG411DU08	ENOG411DVH6	0.00694444444444	DSHCT (NUC185) domain	lipocalin
ENOG411DSJ7	ENOG411DWQV	0.00694444444444	Anion transporter	nicastrin
ENOG411DQ33	ENOG411DW6F	0.00694444444444	s-formylglutathione	l-Ala-D L-Glu epimerase-like
ENOG411DPNH	ENOG411DV3K	0.00694444444444	Inherit from COG: Methyltransferase	Pentatricopeptide repeat-containing protein
ENOG411DS46	ENOG411E049	0.00694444444444	ATP-dependent DNA helicase	Subunit 17 of Mediator complex
ENOG411DRJQ	ENOG411DUBF	0.00694444444444	domain-containing protein 11-like	Purple acid phosphatase
ENOG411DSWB	ENOG411DT30	0.00694444444444	Domain of unknown function (DUF3598)	hydroxymethylglutaryl-CoA synthase
ENOG411DRWY	ENOG411DTU1	0.00694444444444	Protein of unknown function (DUF3353)	LETM1-like protein
ENOG411DUP1	ENOG411DXHU	0.00694444444444	beta-galactosidase	transmembrane 9 superfamily member
ENOG411DT5Y	ENOG411DYK8	0.00694444444444	UPF0160 protein MYG1	poly ADP-ribose polymerase
ENOG411DQVB	ENOG411DSW9	0.00694444444444	TLDc	acetolactate synthase
ENOG411DR77	ENOG411DUAM	0.00694444444444	Sulfite exporter TauE/SafE	60S ribosomal protein
ENOG411DQ2R	ENOG411E5QF	0.00694444444444	inactive rhomboid protein 1-like	DNA-binding storekeeper protein-related
ENOG411DSD0	ENOG411DT7J	0.00694444444444	amino acid	transcription initiation factor TFIID subunit
ENOG411DRH6	ENOG411DRVU	0.00694444444444	Serine threonine-protein kinase-like protein	Inorganic phosphate transporter
ENOG411DRBY	ENOG411DZB7	0.00694444444444	ABC1 family	regulator of telomere elongation helicase
ENOG411DQWC	ENOG411DRK5	0.00694444444444	diphosphomevalonate	pentatricopeptide repeat-containing protein At1g80270
ENOG411DVZB	ENOG411E36A	0.00694444444444	Ribose-5-phosphate isomerase	RNA-binding protein
ENOG411DQA3	ENOG411DQFB	0.00694444444444	Coatomer subunit	gata transcription factor
ENOG411DQYV	ENOG411DTQY	0.00694444444444	eukaryotic translation initiation factor 2	ABC transporter C family member
ENOG411DPSE	ENOG411DXFQ	0.00694444444444	synthase	chaperone protein
ENOG411DVDY	ENOG411E00E	0.00694444444444	RING	Tetratricopeptide repeat protein
ENOG411DPN8	ENOG411DT4W	0.00694444444444	phosphoribosylamine-glycine ligase	benzyl alcohol O-benzoyltransferase-like
ENOG411DQWR	ENOG411DVXB	0.00694444444444	fatty acid beta-oxidation multifunctional protein	Vacuolar protein sorting-associated protein
ENOG411DYXU	ENOG411DZ5B	0.00694444444444	Sec20	Phosphatase IMPL1
ENOG411DSWW	ENOG411E3EZ	0.00694444444444	Zinc-binding alcohol dehydrogenase domain-containing protein	Photosystem II reaction center PSB28 protein
ENOG411DRVB	ENOG411E0XV	0.00694444444444	kinesin-like calmodulin-binding protein	dsRNA-binding protein
ENOG411DPVT	ENOG411DUAZ	0.00694444444444	Involved in transport from the ER to the Golgi apparatus as well as in intra-Golgi transport. It belongs to a super-family of proteins called t-SNAREs or soluble NSF (N-ethylmaleimide- sensitive factor) attachment protein receptor (By similarity)	isopentenyl-diphosphate Delta-isomerase
ENOG411DPSF	ENOG411DT7N	0.00694444444444	phosphate-induced protein 1 conserved region domain containing protein expressed	SUMO-conjugating enzyme
ENOG411DWP4	ENOG411E60H	0.00694444444444	NA	cAMP-regulated phosphoprotein/endosulfine conserved region
ENOG411DVT9	ENOG411DWZZ	0.00694444444444	uridine kinase	primary shoot apical meristem specification
ENOG411DPRU	ENOG411DZZ5	0.00694444444444	secretory carrier-associated membrane protein	NA
ENOG411DR5B	ENOG411E4SC	0.00694444444444	protein transport protein Sec24-like	Glutaredoxin
ENOG411DPXB	ENOG411DYPB	0.00694444444444	NA	Pentatricopeptide repeat-containing protein
ENOG411DV5I	ENOG411E577	0.00694444444444	Translation initiation factor	Protein of unknown function (DUF3143)
ENOG411DVSN	ENOG411DW07	0.00694444444444	RNA polymerase-associated protein RTF1	DEAD-box ATP-dependent RNA helicase
ENOG411DSVC	ENOG411DUFE	0.00694444444444	mitogen-activated protein kinase kinase	Acetyltransferase (GNAT) family
ENOG411DU7K	ENOG411DXQH	0.00694444444444	bifunctional aspartokinase homoserine dehydrogenase	Pentatricopeptide repeat-containing protein
ENOG411DXG7	ENOG411E3AE	0.00694444444444	Oxygen-independent coproporphyrinogen-III oxidase-like protein	Inherit from euNOG: protein of CLR family
ENOG411DWWX	ENOG411DZRB	0.00694444444444	ultrapetala	glucan endo-1-3-beta-glucosidase
ENOG411DS0P	ENOG411DTQ8	0.00694444444444	FGGY family of carbohydrate kinases C-terminal domain	acetylglutamate kinase
ENOG411DSI6	ENOG411DYS2	0.00694444444444	sulfate transporter	Diacylglycerol kinase
ENOG411DZR8	ENOG411E168	0.00694444444444	60S ribosomal protein	lysM domain containing protein
ENOG411DQ7V	ENOG411EMQY	0.00694444444444	AKAP7 2'5' RNA ligase-like domain	DNA polymerase III subunits gamma and tau domain III
ENOG411DT23	ENOG411E0QD	0.00694444444444	Catalyzes the oxidation of uric acid to 5- hydroxyisourate which is further processed to form (S)-allantoin (By similarity)	glucan endo-13-beta-glucosidase
ENOG411DS9X	ENOG411DSD3	0.00694444444444	Carbon catabolite repressor protein 4 homolog	Inherit from KOG: alpha-galactosidase
ENOG411DQ7B	ENOG411DTG8	0.00694444444444	NA	Pentatricopeptide repeat-containing protein
ENOG411DXQW	ENOG411DY8B	0.00694444444444	Scarecrow-like protein	Putative zinc-finger domain
ENOG411DTFT	ENOG411DZV1	0.00694444444444	tRNA (adenine-N(1)-)-methyltransferase catalytic subunit	disease resistance response protein 206-like
ENOG411DVUF	ENOG411DWGW	0.00694444444444	Biotin/lipoate A/B protein ligase family	ANK
ENOG411DSWG	ENOG411DWKV	0.00694444444444	Phenylalanyl-tRNA synthetase beta	DNA-3-methyladenine glycosylase
ENOG411DT29	ENOG411DYNF	0.00694444444444	phosphoserine phosphatase	transferase activity transferring hexosyl groups
ENOG411DRCV	ENOG411DW24	0.00694444444444	Hydroxymethylglutaryl-CoA lyase	SWIB
ENOG411DVNT	ENOG411DVT9	0.00694444444444	regulator of	uridine kinase
ENOG411DW35	ENOG411E3VE	0.00694444444444	inactive poly ADP-ribose polymerase RCD1-like	phytochrome kinase substrate
ENOG411DRI9	ENOG411EC8I	0.00694444444444	Nucleoredoxin	Isocitrate dehydrogenase NADP
ENOG411DQWR	ENOG411DYUB	0.00694444444444	fatty acid beta-oxidation multifunctional protein	Hydroxyacylglutathione hydrolase
ENOG411DZ5V	ENOG411EK36	0.00694444444444	glucose-6-phosphate 1-dehydrogenase	sucrose nonfermenting 4-like protein-like
ENOG411DS21	ENOG411E52K	0.00694444444444	glucuronoxylan 4-O-methyltransferase activity	NA
ENOG411DQH2	ENOG411EKX0	0.00694444444444	Component of an E3 ubiquitin ligase complex that plays a central role in blue light-dependent circadian cycles. Acts as a blue light photoreceptor due to the presence of FMN that mediates light-regulated protein degradation of critical clock components by targeting them to the proteasome complex	RNA recognition motif. (a.k.a. RRM RBD or RNP domain)
ENOG411DTWI	ENOG411DVUR	0.00694444444444	carboxyl methyltransferase	GAGA-binding transcriptional activator
ENOG411DQCH	ENOG411DY1C	0.00694444444444	expressed protein	polypyrimidine tract-binding protein
ENOG411DQ32	ENOG411DR9B	0.00694444444444	Inherit from COG: nitroreductase	phosphoenolpyruvate carboxylase
ENOG411DUV0	ENOG411EM3Z	0.00694444444444	Protein of unknown function DUF538	Transaminase that degrades gamma-amino butyric acid (GABA)
ENOG411DWPS	ENOG411E33R	0.00694444444444	BEL1-like homeodomain protein	Cytochrome b5
ENOG411DVR9	ENOG411DVU9	0.00694444444444	Inherit from KOG: SEC16 homolog B (S. cerevisiae)	Glycosyl hydrolases family 38 C-terminal domain
ENOG411DQGV	ENOG411EMPH	0.00694444444444	outer membrane protein porin	SEC12-like protein
ENOG411DWDZ	ENOG411DXV0	0.00694444444444	Amino acid kinase family	Heat shock 70 kDa protein
ENOG411DUXH	ENOG411DY63	0.00694444444444	seryl-trna synthetase	Haloacid dehalogenase-like hydrolase domain-containing protein
ENOG411DQII	ENOG411E3EH	0.00694444444444	Cytokinin riboside 5'-monophosphate phosphoribohydrolase	Peptidyl-prolyl cis-trans isomerase
ENOG411DQ8W	ENOG411DXHU	0.00694444444444	Glycerol-3-phosphate dehydrogenase	transmembrane 9 superfamily member
ENOG411DV54	ENOG411DY4B	0.00694444444444	Cysteine proteinase inhibitor	Leucine-rich repeat receptor-like protein kinase
ENOG411DV67	ENOG411DY0D	0.00694444444444	ABC transporter F family member	domain-containing protein
ENOG411DRDS	ENOG411DZ11	0.00694444444444	T-complex protein 1 subunit	secretory protein
ENOG411DSS9	ENOG411DTSV	0.00694444444444	HEAT repeat-containing protein	small RNA degrading nuclease
ENOG411DQZE	ENOG411E3VZ	0.00694444444444	Calcium-binding peroxygenase involved in the degradation of storage lipid in oil bodies. May be involved in the interaction between oil bodies and vacuoles during seed germination and in the oxylipin signaling pathways and plant defense responses. Can catalyze sulfoxidation of thiobenzamide hydroxylation of aniline	NA
ENOG411DQDE	ENOG411E3C3	0.00694444444444	NA	DCD
ENOG411DU1W	ENOG411DZH1	0.00694444444444	FAD binding domain	NA
ENOG411DUE0	ENOG411DX18	0.00694444444444	Glyoxylate	Pyridoxal
ENOG411DPQK	ENOG411DSTU	0.00694444444444	ureide permease	ALA-Interacting Subunit
ENOG411DVEW	ENOG411DWW0	0.00694444444444	2-oxoisovalerate dehydrogenase subunit alpha	Nitrate transporter
ENOG411DPX0	ENOG411DR2N	0.00694444444444	methyltransferase	cytochrome P450
ENOG411DRH6	ENOG411DSIX	0.00694444444444	Serine threonine-protein kinase-like protein	NEDD8 ultimate buster
ENOG411DQJD	ENOG411DW76	0.00694444444444	NA	NA
ENOG411DSWX	ENOG411DUGQ	0.00694430569431	ribosomal protein L15	RRNA-processing protein UTP23
ENOG411DRSZ	ENOG411DS1N	0.00694430569431	Pleiotropic drug resistance protein	STYKc
ENOG411DPUE	ENOG411DZJB	0.00694430569431	NmrA-like family	argininosuccinate synthase
ENOG411DUHT	ENOG411DWE1	0.00694430569431	Carboxylesterase family	Inherit from NOG: repeat protein
ENOG411E22B	ENOG411E395	0.00694430569431	NA	iron-sulfur cluster co-chaperone protein HscB
ENOG411DS64	ENOG411DX9J	0.00694430569431	transmembrane protein 115-like	nodal modulator
ENOG411DV9V	ENOG411EM6Q	0.00694430569431	Protein of unknown function (DUF1296)	UDP-N-acetylglucosamine--peptide N-acetylglucosaminyltransferase
ENOG411E0J7	ENOG411EMP8	0.00694430569431	vacuolar-sorting receptor	Dehydrogenase reductase SDR family
ENOG411DRRD	ENOG411DS08	0.00694430569431	transcription factor	Inherit from KOG: Zinc finger FYVE domain containing 26
ENOG411DSYT	ENOG411DYZ5	0.00694430569431	1-deoxy-D-xylulose 5-phosphate reductoisomerase	esterase
ENOG411DRSN	ENOG411E2W3	0.00694430569431	Removes the N-terminal methionine from nascent proteins (By similarity)	Alba
ENOG411DUM7	ENOG411DWBJ	0.00694430569431	ABC transporter G family member	Photosystem I reaction center subunit III
ENOG411DSWE	ENOG411E1FK	0.00694430569431	pentatricopeptide repeat-containing protein At5g04810	Pfam:DUF593
ENOG411DQUM	ENOG411E0VC	0.00694430569431	NA	L-galactose dehydrogenase
ENOG411E2XE	ENOG411E3ID	0.00694430569431	nitrogen regulatory protein PII	C2
ENOG411DSR2	ENOG411EMGE	0.00694430569431	Domain found in Dishevelled Egl-10 and Pleckstrin (DEP)	Ubiquitin-conjugating enzyme E2
ENOG411DW1G	ENOG411DY8I	0.00694430569431	syntaxin of plants	peroxidase
ENOG411DVFP	ENOG411DX7Q	0.00694430569431	senescence-associated protein	Xaa-Pro aminopeptidase
ENOG411DQ1V	ENOG411DZT9	0.00694430569431	Inherit from NOG: transcripton factor	sulfurtransferase
ENOG411DV9C	ENOG411DZKX	0.00694405594406	3-ketoacyl-coa synthase	leucine-rich repeat receptor-like serine threonine-protein kinase
ENOG411DPRN	ENOG411DSU8	0.00694405594406	Dienelactone hydrolase family	reductase
ENOG411DR23	ENOG411DXQY	0.00694405594406	cytochrome P450	The proteasome is a multicatalytic proteinase complex which is characterized by its ability to cleave peptides with Arg Phe Tyr Leu and Glu adjacent to the leaving group at neutral or slightly basic pH. The proteasome has an ATP-dependent proteolytic activity
ENOG411DQIA	ENOG411E02B	0.00694405594406	fasciclin-like arabinogalactan protein	rab geranylgeranyl transferase like protein
ENOG411E603	ENOG411EM7W	0.00694344061735	Peptidase inhibitor I9	3-phosphoshikimate 1-carboxyvinyltransferase
ENOG411DR79	ENOG411DTR9	0.00694327731092	Sec63	dna binding protein
ENOG411DVW7	ENOG411EMQU	0.00694327731092	Nuclear transcription factor Y subunit	NA
ENOG411DU51	ENOG411DVYD	0.00694322344322	tetratricopeptide repeat domain containing protein	Transcription factor
ENOG411DQ41	ENOG411DT5G	0.00694318181818	ABC transporter D family member 2	Proteasome-associated protein ECM29 homolog
ENOG411DVWS	ENOG411DYBS	0.00694318181818	lung seven transmembrane	PWI domain
ENOG411DRNH	ENOG411DSZZ	0.00694318181818	pumilio homolog	G_patch
ENOG411DSKX	ENOG411DX0G	0.00694318181818	RAN guanine nucleotide release	elongation factor G
ENOG411DTGP	ENOG411DWGM	0.00694318181818	Vacuolar protein sorting-associated protein 18	Oligomeric golgi complex
ENOG411DUB8	ENOG411DVQF	0.00694318181818	3-oxoacyl- acyl-carrier-protein synthase	CLASP N terminal
ENOG411DWT6	ENOG411DYPQ	0.00694298245614	alanyl-tRNA synthetase	hydrolase alpha beta fold family protein
ENOG411DY63	ENOG411DYRK	0.00694298245614	Haloacid dehalogenase-like hydrolase domain-containing protein	methylmalonate-semialdehyde dehydrogenase
ENOG411DU3N	ENOG411DWTW	0.00694298245614	Allows the formation of correctly charged Gln-tRNA(Gln) through the transamidation of misacylated Glu-tRNA(Gln) in chloroplasts and mitochondria. The reaction takes place in the presence of glutamine and ATP through an activated gamma-phospho- Glu-tRNA(Gln) (By similarity)	cytidine deaminase
ENOG411DSG1	ENOG411DXDQ	0.00694271911663	Ethylene-overproduction protein	Aspartate aminotransferase
ENOG411DR48	ENOG411DSR4	0.00694246031746	prolyl 4-hydroxylase	Anaphase-promoting complex subunit
ENOG411DTXA	ENOG411E4P7	0.00694246031746	MYB family transcription factor	Mitochondrial import inner membrane translocase subunit
ENOG411E07Y	ENOG411E1B3	0.00694221056721	cation-chloride co-transporter	CRAL/TRIO N-terminal domain
ENOG411E3U9	ENOG411EKI5	0.00694192749564	NA	pullulanase
ENOG411DYCX	ENOG411E2QU	0.00694188164776	Peroxisome biogenesis factor	peptidyl-tRNA hydrolase
ENOG411E26K	ENOG411E5XH	0.00694188164776	Protein of unknown function (DUF788)	Protein of unknown function (DUF1138)
ENOG411DZZD	ENOG411E06F	0.00694155844156	UDP-arabinopyranose mutase	hexokinase
ENOG411DQN5	ENOG411DS76	0.00694155844156	Pentatricopeptide repeat-containing protein	PPIases accelerate the folding of proteins (By similarity)
ENOG411DUAK	ENOG411DXBJ	0.00694155844156	GEM-like protein	Inositol monophosphatase
ENOG411DXSQ	ENOG411E0BW	0.00694155844156	Lycopene epsilon cyclase	40S ribosomal protein
ENOG411DTJN	ENOG411E6H1	0.00694155844156	Large subunit GTPase 1	NA
ENOG411DQ0Z	ENOG411E4CC	0.00694155844156	growth regulator related protein	Late embryogenesis abundant protein
ENOG411DR0B	ENOG411E2TR	0.00694152046784	Domain of unknown function (DUF3411)	RNA and export factor-binding protein
ENOG411DSKB	ENOG411DTAS	0.00694139194139	transcriptional activator	WRKY transcription factor
ENOG411DUV8	ENOG411DWC6	0.00694139194139	FH protein interacting protein	Pfam:DUF231
ENOG411DSWS	ENOG411DTTE	0.00694139194139	sulfite oxidase	Glycolipid transfer protein (GLTP)
ENOG411DQIG	ENOG411DZ9C	0.00694139194139	PRP38 family	isomerase
ENOG411DTTJ	ENOG411DYKF	0.00694139194139	U2 small nuclear ribonucleoprotein	NA
ENOG411DSC5	ENOG411DT8W	0.00694083694084	Domain of unknown function (DUF1817)	ATP citrate-lyase is the primary enzyme responsible for the synthesis of cytosolic acetyl-CoA used for the elongation of fatty acids and biosynthesis of isoprenoids flavonoids and malonated derivatives. May supply substrate to the cytosolic acetyl-CoA carboxylase which generates the malonyl-CoA used for the synthesis of a multitude of compounds including very long chain fatty acids and flavonoids
ENOG411DVCB	ENOG411DXPE	0.00694083694084	Palmitoyl-protein thioesterase	Hemimethylated DNA-binding protein YccV like
ENOG411DXUW	ENOG411ECJN	0.00694083694084	Pectinacetylesterase family	Leucine rich repeat N-terminal domain
ENOG411DVPG	ENOG411E07T	0.00694083694084	Cullin-associated NEDD8-dissociated protein	ninja-family protein
ENOG411DWP2	ENOG411EKZS	0.00694083694084	2-C-methyl-D-erythritol 4-phosphate cytidylyltransferase	CBS domain
ENOG411DRIK	ENOG411DVZ3	0.00694083694084	spermidine synthase	Nudix hydrolase
ENOG411DS5H	ENOG411DUWJ	0.00694083694084	Actin-related protein	DUF246 domain-containing protein
ENOG411DQ4Q	ENOG411DX5N	0.00694083694084	4-coumarate--CoA ligase-like	Histone deacetylation protein Rxt3
ENOG411DQ46	ENOG411DZY2	0.00694083694084	NADH dehydrogenase ubiquinone	Inherit from euNOG: FG-GAP repeat-containing protein
ENOG411DSPP	ENOG411E2K5	0.00694083694084	bile acid sodium symporter family protein	mitochondrial import inner membrane translocase subunit Tim17
ENOG411DSBB	ENOG411DT4T	0.00694083694084	eukaryotic translation initiation factor 2	transcription factor
ENOG411DSEP	ENOG411DYVY	0.00694083694084	protease Do-like 2	Translation initiation factor
ENOG411E3XF	ENOG411E4GE	0.00694083694084	Peptidyl-prolyl cis-trans isomerase	thaumatin-like protein
ENOG411DWRH	ENOG411DXNI	0.00694083694084	allantoinase	Sucrase/ferredoxin-like
ENOG411DQAM	ENOG411DQXG	0.00694083694084	exonuclease	cinnamate beta-D-glucosyltransferase-like
ENOG411DRKJ	ENOG411DS8U	0.00694083694084	calcium homeostasis regulator CHoR1	Catalyzes the synthesis of activated sulfate (By similarity)
ENOG411DXY7	ENOG411DZDI	0.00694083694084	K01408 insulysin EC 3.4.24.56	fasciclin-like arabinogalactan protein
ENOG411DTHP	ENOG411EKI7	0.00694083694084	Na H antiporter	isoamylase
ENOG411DQW4	ENOG411EMPT	0.00694083694084	Domain of unknown function DUF20	LisH domain and HEAT repeat-containing protein KIAA1468 homolog
ENOG411DQNI	ENOG411DW5Q	0.00694083694084	lycopene beta cyclase	Paf1
ENOG411DXS0	ENOG411DYDD	0.00694083694084	amine oxidase	Inherit from KOG: PDS5 regulator of cohesion maintenance homolog
ENOG411DVS6	ENOG411DXBG	0.00694083694084	Pentatricopeptide repeat-containing protein	ATP-dependent DNA helicase 2 subunit
ENOG411DRJ6	ENOG411DWT4	0.00694047619048	Component of the eukaryotic translation initiation factor 3 (eIF-3) complex which is involved in protein synthesis and together with other initiation factors stimulates binding of mRNA and methionyl-tRNAi to the 40S ribosome (By similarity)	ABC transporter B family member
ENOG411DTVY	ENOG411E3FF	0.00694047619048	Minor histocompatibility antigen	membrane steroid-binding protein
ENOG411DQNW	ENOG411DYG7	0.00694047619048	efflux antiporter	Protein of unknown function (DUF3353)
ENOG411DQX6	ENOG411E3VZ	0.00694047619048	cytochrome P450	NA
ENOG411DRC0	ENOG411DY3T	0.00694047619048	glucose-methanol-choline (GMC) oxidoreductase family protein	Isocitrate dehydrogenase NADP
ENOG411DVWG	ENOG411DWSH	0.00694047619048	cellulose synthase	ras-related protein
ENOG411DRKH	ENOG411DYU4	0.00694047619048	NA	pectinesterase
ENOG411DR5E	ENOG411DUG5	0.00694047619048	transcription factor	zinc finger protein
ENOG411DSKU	ENOG411DUDB	0.00694047619048	K13963 serpin B	PP2A regulatory subunit
ENOG411DSD4	ENOG411DT8A	0.00694047619048	ras-related protein	plastid-lipid-associated protein 3
ENOG411DRXK	ENOG411DYXC	0.00694047619048	Holocarboxylase synthetase	Protein of unknown function (DUF1499)
ENOG411DRVK	ENOG411DV3K	0.00694047619048	Pentatricopeptide repeat-containing protein	Pentatricopeptide repeat-containing protein
ENOG411DRRC	ENOG411DZBN	0.00694047619048	Cinnamyl alcohol dehydrogenase	magnesium transporter
ENOG411DQ19	ENOG411EMMN	0.00694047619048	12-oxophytodienoate reductase	NA
ENOG411DSYB	ENOG411E0B7	0.00694047619048	Molybdenum cofactor	ketose-bisphosphate aldolase
ENOG411E3AE	ENOG411EF6P	0.00694047619048	Inherit from euNOG: protein of CLR family	Glutathione S-transferase N-terminal domain
ENOG411DUSR	ENOG411E36W	0.00694047619048	Protein of unknown function (DUF525)	Activator of Hsp90 ATPase N-terminal
ENOG411DZ6U	ENOG411E2N7	0.00694047619048	isomerase activity	ribosomal protein L24
ENOG411DQCG	ENOG411DSEX	0.00694047619048	dihydroorotase	39 kDa EF-Hand containing protein
ENOG411DUI6	ENOG411DWIN	0.00694047619048	serine carboxypeptidase-like	homoserine dehydrogenase
ENOG411DTS1	ENOG411DWIH	0.00694047619048	NA	Pentatricopeptide repeat-containing protein
ENOG411DTU0	ENOG411E38N	0.00694047619048	NA	Inherit from KOG: Ferredoxin
ENOG411DUZA	ENOG411DW07	0.00694047619048	FAM10 family protein At4g22670-like	DEAD-box ATP-dependent RNA helicase
ENOG411DRM2	ENOG411DX0J	0.00694047619048	serine threonine-protein kinase abkC-like	(jmjC) domain-containing protein
ENOG411DR51	ENOG411E30B	0.00694047619048	Tubulin binding cofactor C	Pterin 4 alpha carbinolamine dehydratase
ENOG411DQI2	ENOG411E01K	0.00694047619048	nuclear pore complex protein Nup205-like	NA
ENOG411DQ8H	ENOG411E7V6	0.00694047619048	DNA damage-binding protein	NA
ENOG411DQW8	ENOG411DVYP	0.00694047619048	Vacuolar protein sorting-associated protein 53	syntaxin
ENOG411DQ3H	ENOG411DUXD	0.00694047619048	Exportin 1-like protein	Protein disulfide isomerase
ENOG411DQVB	ENOG411DRQ6	0.00694047619048	TLDc	ethanolamine kinase
ENOG411E1QU	ENOG411E2VH	0.00694047619048	Histidine biosynthesis bifunctional protein hisIE	Glycine cleavage system H protein
ENOG411DV1E	ENOG411DZSC	0.00694047619048	dna-damage-repair toleration protein	NA
ENOG411DVM4	ENOG411DX2R	0.00694047619048	protein TRIGALACTOSYLDIACYLGLYCEROL 2 chloroplastic-like	Monodehydroascorbate reductase
ENOG411DQ22	ENOG411DXFV	0.00694047619048	Lipin family	acyl-CoA synthetase family member 3
ENOG411DRJE	ENOG411DT50	0.00694047619048	kelch repeat-containing protein	Pentatricopeptide repeat-containing protein
ENOG411DUGF	ENOG411DXA4	0.00694047619048	traB domain-containing	Aldehyde dehydrogenase
ENOG411DS4H	ENOG411DSZM	0.00694047619048	protein transport	Formate--tetrahydrofolate
ENOG411DTW8	ENOG411DU82	0.00694047619048	expressed protein	COP9 signalosome complex subunit
ENOG411DQWW	ENOG411DWEE	0.00694047619048	4-alpha-glucanotransferase	3-hexulose-6-phosphate isomerase-like
ENOG411DR4Z	ENOG411E3JG	0.00694047619048	phosphatase 2C	centromere protein V-like
ENOG411DQEB	ENOG411DU1S	0.00694047619048	transport) protein	Pfam:DUF827
ENOG411DUTG	ENOG411DVZ3	0.00694047619048	Inherit from COG: fad dependent oxidoreductase	Nudix hydrolase
ENOG411DRWY	ENOG411DWKD	0.00694047619048	Protein of unknown function (DUF3353)	WD domain G-beta repeat
ENOG411DTP8	ENOG411ECUF	0.00694047619048	Aldo keto reductase family protein	Short chain alpha-hydroxy acid oxidase
ENOG411E4SC	ENOG411E5X6	0.00694047619048	Glutaredoxin	4F5 protein family
ENOG411DYPK	ENOG411E7MW	0.00694047619048	glyoxal oxidase-related	Retrotransposon protein
ENOG411E310	ENOG411E7RY	0.00694047619048	Inherit from euNOG: DNA-binding protein-related	Plant non-specific lipid-transfer proteins transfer phospholipids as well as galactolipids across membranes. May play a role in wax or cutin deposition in the cell walls of expanding epidermal cells and certain secretory tissues (By similarity)
ENOG411DTT8	ENOG411DVU9	0.00694047619048	starch branching enzyme	Glycosyl hydrolases family 38 C-terminal domain
ENOG411DU8D	ENOG411DY5N	0.00694047619048	Ion channel	26S proteasome non-atpase regulatory subunit
ENOG411DT2Z	ENOG411DXWA	0.00694047619048	Telomerase reverse transcriptase	IWS1 C-terminus family protein
ENOG411DPV8	ENOG411DRJN	0.00694047619048	The proteasome is a multicatalytic proteinase complex which is characterized by its ability to cleave peptides with Arg Phe Tyr Leu and Glu adjacent to the leaving group at neutral or slightly basic pH. The proteasome has an ATP-dependent proteolytic activity	abundant protein
ENOG411DPTY	ENOG411DXC3	0.00694047619048	CBS domain-containing protein CBSX1 chloroplastic-like	beta-glucosidase
ENOG411DYJS	ENOG411E0PF	0.00694047619048	beta-glucan catabolic process	geranylgeranyl pyrophosphate
ENOG411DQZJ	ENOG411EMHY	0.00694047619048	dual specificity protein kinase	vacuolar protein 8-like
ENOG411DWHN	ENOG411E0FE	0.00694047619048	Photosystem I reaction center subunit	ribosomal protein
ENOG411DRFT	ENOG411DY4N	0.00694047619048	alcohol dehydrogenase	3-isopropylmalate
ENOG411DRJQ	ENOG411DY1C	0.00694047619048	domain-containing protein 11-like	polypyrimidine tract-binding protein
ENOG411DR59	ENOG411DVK2	0.00694047619048	Protein BCCIP homolog	Inherit from KOG: family with sequence similarity 214 member
ENOG411DS43	ENOG411DURK	0.00694047619048	Pfam:DUF231	MORN
ENOG411DT0R	ENOG411DVPI	0.00694047619048	trihelix transcription factor GT-2-like	Polyadenylate-binding protein
ENOG411DRMN	ENOG411DZNC	0.00694047619048	Phosducin	O-methyltransferase
ENOG411DWGQ	ENOG411EMHT	0.00694047619048	Essential component of the PAM complex a complex required for the translocation of transit peptide-containing proteins from the inner membrane into the mitochondrial matrix in an ATP-dependent manner (By similarity)	Armadillo/beta-catenin-like repeat
ENOG411DS0P	ENOG411DUNH	0.00694047619048	FGGY family of carbohydrate kinases C-terminal domain	UDP-glycosyltransferase 92A1-like
ENOG411DQZA	ENOG411EMQ6	0.00694047619048	ribose-5-phosphate	Nudix hydrolase
ENOG411DRVF	ENOG411DZER	0.00694047619048	Chlorophyll A-B binding protein	3-hydroxyacyl-CoA dehydratase PASTICCINO
ENOG411DSKB	ENOG411DUWW	0.00694047619048	transcriptional activator	gigantea
ENOG411DXBX	ENOG411DYA1	0.00694047619048	cellulose synthase-like protein	NA
ENOG411DS8T	ENOG411E3D9	0.00694047619048	Endoglucanase	calcium-binding protein
ENOG411DU50	ENOG411DWX9	0.00694047619048	UDP-glucuronic acid decarboxylase	Protein mrp homolog
ENOG411DR0J	ENOG411EKTJ	0.00694047619048	may have effects in promoting growth and development. May function in membrane trafficking and in fusion of vesicles with plasma membrane	NADH-Ubiquinone/plastoquinone (complex I) various chains
ENOG411E058	ENOG411E0F5	0.00694047619048	enhanced disease susceptibility 1	zinc finger CCCH domain-containing protein
ENOG411DSA2	ENOG411DV37	0.00694047619048	cobra-like protein	plastid-lipid-associated protein 4
ENOG411DRV5	ENOG411DXYU	0.00694047619048	WRKY transcription factor	translocase of chloroplast 90
ENOG411DZYN	ENOG411E3EZ	0.00694022644023	Conserved oligomeric Golgi complex subunit	Photosystem II reaction center PSB28 protein
ENOG411DXEB	ENOG411EIXE	0.00694022644023	prolyl 4-hydroxylase	reticuline oxidase-like protein-like
ENOG411DRT2	ENOG411DZEB	0.00694022644023	Protein of unknown function (DUF1421)	NA
ENOG411DSIX	ENOG411DSYT	0.00694022644023	NEDD8 ultimate buster	1-deoxy-D-xylulose 5-phosphate reductoisomerase
ENOG411DRKV	ENOG411DT9P	0.00694022644023	Methyltransferase domain	Catalyzes the oxidative decarboxylation of 6- phosphogluconate to ribulose 5-phosphate and CO(2) with concomitant reduction of NADP to NADPH (By similarity)
ENOG411DSD8	ENOG411E21W	0.00694022644023	pectinesterase	o-methyltransferase
ENOG411DPY6	ENOG411DY9T	0.00694022644023	Domain of unknown function DUF221	NDH shuttles electrons from NAD(P)H plastoquinone via FMN and iron-sulfur (Fe-S) centers to quinones in the photosynthetic chain and possibly in a chloroplast respiratory chain. The immediate electron acceptor for the enzyme in this species is believed to be plastoquinone. Couples the redox reaction to proton translocation and thus conserves the redox energy in a proton gradient (By similarity)
ENOG411DQ9Q	ENOG411DS36	0.00694017094017	DNA ligase	trafficking protein particle complex subunit 8-like
ENOG411DR5M	ENOG411DS3C	0.00693997668998	Triose-phosphate Transporter family	Inherit from euNOG: DNA repair ATPase-related
ENOG411DPZT	ENOG411DR8W	0.00693997668998	alpha/beta hydrolase fold	UDP-glucose 4-epimerase
ENOG411DST4	ENOG411DTZQ	0.00693993506494	ABC transporter G family member	Signal peptidase
ENOG411DUE0	ENOG411EKMN	0.00693993506494	Glyoxylate	tryptophan synthase beta chain
ENOG411DW0M	ENOG411E5PY	0.00693986568987	dolichol-phosphate	NA
ENOG411E08T	ENOG411E1I1	0.00693986568987	WD repeat-containing protein	cytochrome P450
ENOG411DS7F	ENOG411DY12	0.00693986568987	Basic 7S	Key enzyme in heme biosynthesis. Catalyzes the oxidative decarboxylation of propionic acid side chains of rings A and B of coproporphyrinogen III (By similarity)
ENOG411DUH6	ENOG411E2Q6	0.00693986568987	calmodulin-binding transcription activator	Universal stress protein family
ENOG411DRS5	ENOG411E29D	0.00693986568987	NA	BTB/POZ domain
ENOG411DXUE	ENOG411E40V	0.00693986568987	Heat shock protein	NA
ENOG411DTHB	ENOG411E18P	0.00693986568987	Lysine ketoglutarate reductase trans-splicing related 1	receptor-like serine threonine-protein kinase
ENOG411DXUE	ENOG411E20S	0.00693986568987	Heat shock protein	PWWP domain
ENOG411DRQA	ENOG411ED2K	0.00693975044563	Inherit from NOG: SMP-30 Gluconolaconase LRE domain protein	Major intrinsic protein
ENOG411DQTS	ENOG411E07Z	0.00693906093906	Dual specificity phosphatase catalytic domain	Conserved hypothetical ATP binding protein
ENOG411DPWM	ENOG411DUZ3	0.00693888888889	SWI SNF complex component SNF12	Phosphatidylinositol-specific phospholipase C X domain
ENOG411DQB6	ENOG411DT73	0.00693864468864	zinc-binding protein	tryptophanyl-trna
ENOG411DPQJ	ENOG411DRD2	0.00693837535014	Regulator of biological processes that recruits a histone deacetylase to control gene transcription. May play a role in the entry into mitosis negatively regulating the cell proliferation. Formation of stable complexes with geminiviridae replication-associated proteins may create a cellular environment which favors viral DNA replication (By similarity)	glucan endo-1-3-beta-glucosidase
ENOG411DT59	ENOG411DYEE	0.00693837535014	adaptin ear-binding coat-associated protein	GDSL esterase lipase
ENOG411DR40	ENOG411DWYH	0.00693837535014	Protein of unknown function (DUF3741)	SWI SNF-related matrix-associated actin-dependent regulator of chromatin subfamily A member 3-like
ENOG411DRZR	ENOG411E5W3	0.00693774703557	membrane steroid-binding protein	early nodulin
ENOG411DPWX	ENOG411EM0R	0.00693774703557	dol-P-Man Man(6)GlcNAc(2)-PP-Dol alpha-12-mannosyltransferase-like	Tetratricopeptide repeat
ENOG411DR1P	ENOG411DW20	0.00693722943723	homeobox-leucine zipper protein	Pentatricopeptide repeat-containing protein
ENOG411DSJE	ENOG411E1Y8	0.00693722943723	expressed protein	Cycloartenol synthase
ENOG411DWBB	ENOG411DXT7	0.00693722943723	26S proteasome non-atpase regulatory subunit	short chain dehydrogenase
ENOG411DU1D	ENOG411DW8Z	0.00693722943723	4-coumarate--CoA ligase-like	DNA gyrase subunit B chloroplastic
ENOG411DT3R	ENOG411DY2E	0.00693722943723	serine threonine-protein kinase	LA
ENOG411DZ3Y	ENOG411DZB3	0.00693722943723	ABC1 family	calcium-dependent protein kinase
ENOG411DX3K	ENOG411DXD3	0.00693722943723	Complex I intermediate-associated protein	3-hydroxyisobutyryl-CoA hydrolase
ENOG411DRZJ	ENOG411DU3X	0.00693722943723	pyrophosphate--fructose 6-phosphate 1-phosphotransferase	4-hydroxy-3-methylbut-2-enyl diphosphate
ENOG411DRI4	ENOG411E2S7	0.00693722943723	Domain of unknown function (DUF1995)	Pfam:PGAM
ENOG411DQNU	ENOG411DUCB	0.00693722943723	receptor protein kinase	Translocon-associated protein
ENOG411DXC7	ENOG411E2TQ	0.00693722943723	ribosome-recycling factor	May not function as an oxygen storage or transport protein but might act as an oxygen sensor or play a role in electron transfer possibly to a bound oxygen molecule
ENOG411DQ41	ENOG411E0HW	0.00693722943723	ABC transporter D family member 2	ribosomal protein S2
ENOG411DT0Y	ENOG411DY22	0.00693722943723	Plant lipoxygenase may be involved in a number of diverse aspects of plant physiology including growth and development pest resistance and senescence or responses to wounding (By similarity)	adenylate kinase
ENOG411DQTJ	ENOG411DS73	0.00693722943723	Beta-lactamase	D-alanine--D-alanine ligase
ENOG411DUT2	ENOG411E5AK	0.00693722943723	Protein of unknown function (DUF3353)	glucan endo-13-beta-glucosidase-like protein
ENOG411DQ26	ENOG411DT07	0.00693722943723	inositol oxygenase	WD repeat-containing protein 89
ENOG411DSNV	ENOG411DVX3	0.00693722943723	post-illumination chlorophyll fluorescence increase	Dolichyl-diphosphooligosaccharide--protein glycosyltransferase subunit
ENOG411DTPI	ENOG411DXMC	0.00693722943723	efflux antiporter	DEAD-box ATP-dependent RNA helicase
ENOG411DTXI	ENOG411E2KJ	0.00693722943723	Vacuolar protein sorting-associated protein	ATP synthase protein
ENOG411DUST	ENOG411DZ98	0.00693722943723	phospholipase C	RNA recognition motif. (a.k.a. RRM RBD or RNP domain)
ENOG411DS20	ENOG411DSAT	0.00693722943723	ATP-dependent zinc metalloprotease FTSH	glycosyl transferase family 1 protein
ENOG411DQH3	ENOG411DW0T	0.00693722943723	Component of the eukaryotic translation initiation factor 3 (eIF-3) complex which is involved in protein synthesis and together with other initiation factors stimulates binding of mRNA and methionyl-tRNAi to the 40S ribosome (By similarity)	Putative peptidoglycan binding domain
ENOG411DTH2	ENOG411DYWT	0.00693722943723	tRNA guanosine-2'-O-methyltransferase TRM11 homolog	beta-amylase
ENOG411DRYS	ENOG411DTW1	0.00693722943723	synthetase	apoptosis inhibitor
ENOG411DQT6	ENOG411DR7T	0.00693722943723	cytidine deoxycytidylate deaminase family protein	COBW domain-containing protein
ENOG411DSIH	ENOG411DZ2W	0.00693722943723	26S proteasome regulatory subunit	NDH shuttles electrons from NAD(P)H plastoquinone via FMN and iron-sulfur (Fe-S) centers to quinones in the photosynthetic chain and possibly in a chloroplast respiratory chain. The immediate electron acceptor for the enzyme in this species is believed to be plastoquinone. Couples the redox reaction to proton translocation and thus conserves the redox energy in a proton gradient (By similarity)
ENOG411DU2A	ENOG411DVX1	0.00693722943723	Protein kinase domain	Pentatricopeptide repeat-containing protein
ENOG411DT87	ENOG411E168	0.00693722943723	Pentatricopeptide repeat-containing protein	lysM domain containing protein
ENOG411DPU3	ENOG411DS7T	0.00693722943723	TIM-barrel signal transduction protein	Histidyl-tRNA
ENOG411DR43	ENOG411DZ9Y	0.00693722943723	Plastid-lipid-Associated Protein	chaperone protein dnaJ
ENOG411DSAQ	ENOG411DWQ5	0.00693722943723	phosphate translocator	DNA-dependent RNA polymerase catalyzes the transcription of DNA into RNA using the four ribonucleoside triphosphates as substrates
ENOG411E0VU	ENOG411E2R6	0.00693722943723	serine carboxypeptidase-like	Protein of unknown function (DUF3252)
ENOG411DY0F	ENOG411DY63	0.00693722943723	FAD binding domain	Haloacid dehalogenase-like hydrolase domain-containing protein
ENOG411DU4Q	ENOG411DYH8	0.00693722943723	Protein of unknown function DUF607	Aldehyde dehydrogenase
ENOG411DT4C	ENOG411EKFW	0.00693722943723	ATP-dependent zinc metalloprotease FtsH	NA
ENOG411DTB5	ENOG411DV40	0.00693722943723	NA	Splicing factor arginine serine-rich
ENOG411DRWY	ENOG411DZXU	0.00693722943723	Protein of unknown function (DUF3353)	Destroys radicals which are normally produced within the cells and which are toxic to biological systems (By similarity)
ENOG411DXHX	ENOG411EKKZ	0.00693722943723	DNA replication licensing factor	alpha/beta hydrolase fold
ENOG411DRSQ	ENOG411DWGN	0.00693722943723	Protein of unknown function DUF547	alpha-glucan water dikinase
ENOG411DSAQ	ENOG411E5AK	0.00693722943723	phosphate translocator	glucan endo-13-beta-glucosidase-like protein
ENOG411DXSJ	ENOG411DZKH	0.00693722943723	xylulose	subtilisin-like protease-like
ENOG411DTGF	ENOG411DUVY	0.00693722943723	Pentatricopeptide repeat-containing protein	WPP domain-associated
ENOG411DQ7K	ENOG411DVFI	0.00693722943723	Pentatricopeptide repeat-containing protein	protein UNUSUAL FLORAL
ENOG411DQBD	ENOG411DZYE	0.00693722943723	Phosphoinositide 3-kinase regulatory subunit	DIL domain
ENOG411DVPF	ENOG411DX0M	0.00693722943723	glucose-6-phosphate 1-dehydrogenase	phosphatase 2C
ENOG411DRQ1	ENOG411DXVF	0.00693722943723	DA1-related	Domain of unknown function (DUF2828)
ENOG411DQ3H	ENOG411E24B	0.00693722943723	Exportin 1-like protein	vacuolar protein-sorting-associated protein 37 homolog
ENOG411DT8E	ENOG411DY1H	0.00693722943723	Rab3 gtpase-activating protein non-catalytic	Protein SUPPRESSOR OF GENE SILENCING
ENOG411DR3R	ENOG411E16G	0.00693722943723	Leucine rich repeat N-terminal domain	NA
ENOG411DWRZ	ENOG411E17D	0.00693722943723	Inherit from KOG: PHOsphatase	bifunctional purine biosynthesis protein
ENOG411DPRR	ENOG411DQSJ	0.00693722943723	ADP-ribosylation factor	pre-rRNA processing protein involved in ribosome biogenesis (By similarity)
ENOG411DRGH	ENOG411DS7A	0.00693722943723	peroxisome biogenesis protein	Villin headpiece domain
ENOG411DR6Q	ENOG411DV91	0.00693722943723	GPI transamidase component	NADH dehydrogenase (ubiquinone) flavoprotein 2
ENOG411DRXZ	ENOG411DZNT	0.00693722943723	3-oxoacyl- acyl-carrier-protein synthase	DCD
ENOG411DYQR	ENOG411E2R6	0.00693722943723	Anthocyanin 5-aromatic	Protein of unknown function (DUF3252)
ENOG411DU4F	ENOG411DUES	0.00693722943723	NA	translocase of chloroplast 159
ENOG411DRQ0	ENOG411DZWJ	0.00693722943723	NA	Converts zeaxanthin into antheraxanthin and subsequently violaxanthin (By similarity)
ENOG411DQDU	ENOG411EKPY	0.00693722943723	sumo-activating enzyme	NA
ENOG411DW03	ENOG411DWW4	0.00693722943723	TLD	Actin-related protein
ENOG411DQNJ	ENOG411DRPY	0.00693722943723	phosphoglycerate	beta-galactosidase
ENOG411DS0B	ENOG411E02I	0.00693722943723	crossover junction endonuclease	Protein of unknown function (DUF581)
ENOG411DXW7	ENOG411EKJY	0.00693722943723	S-adenosyl-L-methionine-dependent methyltransferase that catalyzes the trimethylation of the amino group of the modified target histidine residue in translation elongation factor 2 (EF- 2) to form an intermediate called diphthine. The three successive methylation reactions represent the second step of diphthamide biosynthesis (By similarity)	GTP-binding protein typA bipA
ENOG411DTK3	ENOG411E68N	0.00693722943723	phosphate	cytochrome c oxidase assembly protein
ENOG411DQ3Y	ENOG411DT73	0.00693722943723	protein kinase G11A-like	tryptophanyl-trna
ENOG411E1KZ	ENOG411E5Z6	0.00693722943723	NA	DUF581 domain containing protein expressed
ENOG411DZ6W	ENOG411E0A7	0.00693722943723	KH domain-containing protein	Pyruvate kinase
ENOG411DQF6	ENOG411DVER	0.00693722943723	Dihydrodipicolinate synthase	cytochrome P450
ENOG411DXJ5	ENOG411E9I9	0.00693722943723	Aconitate hydratase	NADH:flavin oxidoreductase / NADH oxidase family
ENOG411DW28	ENOG411DXH1	0.00693722943723	Rubisco LSMT substrate-binding	tocopherol cyclase
ENOG411DQRK	ENOG411DYG7	0.00693722943723	AP-2 complex subunit	Protein of unknown function (DUF3353)
ENOG411DPT7	ENOG411DV0N	0.00693722943723	LETM1 and EF-hand domain-containing protein 1 mitochondrial-like	GPI ethanolamine phosphate transferase
ENOG411DV37	ENOG411DZB0	0.00693722943723	plastid-lipid-associated protein 4	choline transporter-like protein
ENOG411E3VV	ENOG411E7ZB	0.00693722943723	Bet1-like SNARE	protein transport protein sec61
ENOG411DR9S	ENOG411DXQ0	0.00693722943723	Caspase domain	Translin-associated protein
ENOG411DTZN	ENOG411DU0W	0.00693722943723	aminotransferase 2	F-Box protein
ENOG411DQ27	ENOG411E2Y2	0.00693722943723	phosphoribosylglycinamide formyltransferase	14 kDa zinc-binding
ENOG411DRC8	ENOG411DT33	0.00693722943723	potassium transporter	chaperone protein DnaJ
ENOG411DQE3	ENOG411DVJZ	0.00693722943723	Glycerol kinase	Protein of unknown function (DUF1264)
ENOG411DVG9	ENOG411DXBM	0.00693722943723	ATP-dependent serine protease that mediates the selective degradation of misfolded and unassembled polypeptides in the peroxisomal matrix. Necessary for type 2 peroxisome targeting signal (PTS2)-containing protein processing and facilitates peroxisome matrix protein import (By similarity)	Protein of unknown function (DUF3730)
ENOG411DTJX	ENOG411DWUF	0.00693722943723	chromosome transmission fidelity protein 18	LIMR family
ENOG411DRQA	ENOG411DRXS	0.00693722943723	Inherit from NOG: SMP-30 Gluconolaconase LRE domain protein	RabGAP TBC domain-containing protein
ENOG411DRXS	ENOG411DYH8	0.00693722943723	RabGAP TBC domain-containing protein	Aldehyde dehydrogenase
ENOG411DR13	ENOG411DTZK	0.00693722943723	Abscisic acid 8'-hydroxylase	Pentatricopeptide repeat-containing protein
ENOG411DUCP	ENOG411DWVZ	0.00693722943723	Ser Thr protein phosphatase family protein	F-box kelch-repeat protein
ENOG411DSB2	ENOG411DYGK	0.00693722943723	NA	beta-glucosidase
ENOG411DPSQ	ENOG411DSNM	0.00693722943723	nucleobase-ascorbate transporter	pleiotropic drug resistance
ENOG411DYE9	ENOG411E8HE	0.00693722943723	Nicastrin	NA
ENOG411DTW4	ENOG411DVCN	0.00693722943723	Carbon catabolite repressor protein 4 homolog	glutelin type-A 1-like
ENOG411DQWS	ENOG411DT4Q	0.00693722943723	prolyl 4-hydroxylase	oligopeptide transporter
ENOG411DTMW	ENOG411EKWD	0.00693722943723	glycosyltransferase	phosphatidylcholine 1-acylhydrolase activity
ENOG411DRGZ	ENOG411E2RB	0.00693722943723	Methionyl-trna	Universal stress protein
ENOG411DRR1	ENOG411DY6N	0.00693722943723	ATP-dependent DNA helicase	Protein of unknown function (DUF632)
ENOG411DS64	ENOG411E4ZB	0.00693722943723	transmembrane protein 115-like	h ACA ribonucleoprotein complex subunit 1-like protein
ENOG411DWRS	ENOG411DXBM	0.00693722943723	Monosaccharide-sensing protein	Protein of unknown function (DUF3730)
ENOG411DSHW	ENOG411E2M6	0.00693722943723	ATP synthase delta chain	HIT domain
ENOG411DSSP	ENOG411DSST	0.00693686868687	DNA repair helicase	NA
ENOG411DQQE	ENOG411DSTJ	0.00693686868687	Domain of unknown function (DUF3475)	Protein of unknown function (DUF1517)
ENOG411DTSI	ENOG411EMRG	0.00693686868687	ABC transporter F family member	Aspartate carbamoyltransferase
ENOG411DT0P	ENOG411E39G	0.00693686868687	serine threonine protein kinase	Mitochondrial import inner membrane translocase subunit
ENOG411DRF0	ENOG411DWAX	0.00693686868687	Serine threonine-protein kinase	LRR
ENOG411DQH1	ENOG411DWNG	0.00693686868687	Inherit from KOG: Family with sequence similarity 108 member	PITH domain
ENOG411DVFP	ENOG411DZN1	0.00693686868687	senescence-associated protein	Cbl-interacting protein kinase
ENOG411DYJC	ENOG411E367	0.00693686868687	Dehydrogenase	Binds to actin and affects the structure of the cytoskeleton. At high concentrations profilin prevents the polymerization of actin whereas it enhances it at low concentrations (By similarity)
ENOG411DS14	ENOG411DVSP	0.00693686868687	Phosphatidate cytidylyltransferase	Cleft lip and palate transmembrane protein
ENOG411DR4J	ENOG411DX7D	0.00693686868687	peroxisome biogenesis protein 22-like	IAA-alanine resistance protein
ENOG411DQW6	ENOG411DZ3F	0.00693686868687	CBS domain-containing protein	Remorin family
ENOG411DYDH	ENOG411DZR8	0.00693686868687	synthase	60S ribosomal protein
ENOG411DQ0Z	ENOG411DQPQ	0.00693686868687	growth regulator related protein	OTU domain-containing protein
ENOG411DVU1	ENOG411DWGN	0.00693686868687	kinase family	alpha-glucan water dikinase
ENOG411DST6	ENOG411DWRZ	0.00693686868687	N-terminal domain of CBF1 interacting co-repressor CIR	Inherit from KOG: PHOsphatase
ENOG411DQ95	ENOG411DRU1	0.00693686868687	deaminase	membrane protein porin
ENOG411DQJJ	ENOG411DQX2	0.00693686868687	Adenylosuccinate lyase	Glyoxylate
ENOG411DRF0	ENOG411E05R	0.00693686868687	Serine threonine-protein kinase	domain-containing protein
ENOG411E1FR	ENOG411EKDU	0.00693686868687	Pentatricopeptide repeat-containing protein	DNAJ heat shock N-terminal domain-containing protein
ENOG411DURZ	ENOG411DXMN	0.00693686868687	Malate dehydrogenase	2OG-Fe(II) oxygenase superfamily
ENOG411DT1K	ENOG411DT9A	0.00693686868687	tetratricopeptide repeat protein 38-like	cullin 4
ENOG411DS27	ENOG411DS88	0.00693686868687	folic acid synthesis protein	Galactokinase
ENOG411DT4N	ENOG411EMP8	0.00693686868687	Cytosolic Fe-S cluster assembly factor	Dehydrogenase reductase SDR family
ENOG411DRGU	ENOG411DUAK	0.00693686868687	triosephosphate isomerase	GEM-like protein
ENOG411DUKD	ENOG411E0Q6	0.00693686868687	Prolyl oligopeptidase family	protein notum homolog
ENOG411DVVU	ENOG411DW48	0.00693686868687	phosphatase IMPL2	desiccation-related protein PCC13-62-like
ENOG411DVQI	ENOG411DWR9	0.00693686868687	Protein of unknown function (DUF1264)	Set domain
ENOG411DRDK	ENOG411DURH	0.00693686868687	soluble inorganic	serine carboxypeptidase S28 family protein
ENOG411DQ1V	ENOG411DQRV	0.00693686868687	Inherit from NOG: transcripton factor	Omega-amidase
ENOG411DQH7	ENOG411DR9G	0.00693686868687	Protein of unknown function (DUF2470)	NA
ENOG411DVE3	ENOG411DYFZ	0.00693686868687	heat shock	SNF2 family N-terminal domain
ENOG411DQEE	ENOG411DSIH	0.00693686868687	minor allergen Alt a	26S proteasome regulatory subunit
ENOG411DQE7	ENOG411DW47	0.00693686868687	glycosyl hydrolase family 10 protein	Occurs in almost all aerobically respiring organisms and serves to protect cells from the toxic effects of hydrogen peroxide (By similarity)
ENOG411DR90	ENOG411DYY5	0.00693686868687	eukaryotic translation initiation factor	methionine
ENOG411DVSP	ENOG411E2KY	0.00693686868687	Cleft lip and palate transmembrane protein	Late embryogenesis abundant protein
ENOG411DU8M	ENOG411E23I	0.00693686868687	dynamin-related protein	prenylated Rab
ENOG411DQFG	ENOG411E543	0.00693686868687	(E 0.0) protein kinase family protein	thioredoxin x
ENOG411DQDR	ENOG411DQJ8	0.00693686868687	pattern formation protein	Malate dehydrogenase
ENOG411DTAW	ENOG411DZ3A	0.00693686868687	rab gdp dissociation inhibitor	CUE domain
ENOG411DR0J	ENOG411DR26	0.00693686868687	may have effects in promoting growth and development. May function in membrane trafficking and in fusion of vesicles with plasma membrane	sugar transporter ERD6-like
ENOG411DSIH	ENOG411E1UA	0.00693686868687	26S proteasome regulatory subunit	NDH shuttles electrons from NAD(P)H plastoquinone via FMN and iron-sulfur (Fe-S) centers to quinones in the photosynthetic chain and possibly in a chloroplast respiratory chain. The immediate electron acceptor for the enzyme in this species is believed to be plastoquinone. Couples the redox reaction to proton translocation and thus conserves the redox energy in a proton gradient (By similarity)
ENOG411DZ68	ENOG411E0YB	0.00693686868687	RNA polymerase II-associated protein	PAPA-1-like family protein zinc finger (HIT type) family protein
ENOG411DQWS	ENOG411DVEN	0.00693686868687	prolyl 4-hydroxylase	NA
ENOG411DPXF	ENOG411DX3E	0.00693686868687	serine threonine-protein kinase	ABC1 family
ENOG411DYMP	ENOG411E4RQ	0.00693686868687	proline-rich receptor-like protein kinase	essential for photochemical activity. FB is the terminal electron acceptor of PSI donating electrons to ferredoxin. The C-terminus interacts with PsaA B D and helps assemble the protein into the PSI complex. Required for binding of PsaD and PsaE to PSI. PSI is a plastocyanin-ferredoxin oxidoreductase converting photonic excitation into a charge separation which transfers an electron from the donor P700 chlorophyll pair to the spectroscopically characterized acceptors A0 A1 FX FA and FB in turn
ENOG411DVVU	ENOG411DZJV	0.00693686868687	phosphatase IMPL2	)-oxidoreductase
ENOG411DR8H	ENOG411DSQ8	0.00693686868687	SPOC domain	UDP-Glycosyltransferase
ENOG411DQRS	ENOG411DTK3	0.00693686868687	Beta-13-galactosyltransferase	phosphate
ENOG411DTMP	ENOG411ECI5	0.00693686868687	Superkiller viralicidic activity 2-like	Adenylate kinase active site lid
ENOG411DR05	ENOG411DVFW	0.00693686868687	Kelch domain-containing protein	Nudix hydrolase
ENOG411DQ67	ENOG411E09Q	0.00693686868687	5-nucleotidase domain-containing protein	transcription factor jumonji
ENOG411DSS9	ENOG411E6FJ	0.00693686868687	HEAT repeat-containing protein	Histone H1
ENOG411DWZN	ENOG411E5JV	0.00693686868687	prolyl endopeptidase	DNA polymerase
ENOG411DSQU	ENOG411DX2J	0.00693686868687	Acyltransferase	glucose-6-phosphate phosphate translocator
ENOG411DR0S	ENOG411DZU9	0.00693686868687	Long-chain-alcohol oxidase	K00844 hexokinase EC 2.7.1.1
ENOG411DQ1G	ENOG411DQ95	0.00693686868687	receptor-like protein kinase	deaminase
ENOG411DY81	ENOG411DYQF	0.00693686868687	Colon cancer-associated protein Mic1-like	BTB POZ domain-containing protein
ENOG411DYVU	ENOG411E4BC	0.00693686868687	syntaxin 6	Protease inhibitor/seed storage/LTP family
ENOG411DZ0X	ENOG411DZTW	0.00693686868687	BSD domain-containing protein	Inosine-uridine preferring nucleoside hydrolase
ENOG411DSFC	ENOG411DUV1	0.00693686868687	Transcription factor	carotenoid cleavage dioxygenase 4
ENOG411DQ19	ENOG411DZZZ	0.00693686868687	12-oxophytodienoate reductase	origin recognition complex subunit
ENOG411DTK5	ENOG411E0BI	0.00693686868687	Uncharacterized conserved protein (DUF2048)	magnesium transporter NIPA2-like
ENOG411DRCD	ENOG411DX7T	0.00693686868687	DNA repair protein	Inherit from NOG: TS-N domain-containing protein
ENOG411DRJD	ENOG411DYXU	0.00693686868687	LRR repeats and ubiquitin-like domain-containing protein	Sec20
ENOG411DQ5N	ENOG411E1VM	0.00693686868687	receptor-like protein kinase	VHS and GAT domain containing protein expressed
ENOG411DQVT	ENOG411DYMW	0.00693686868687	pentatricopeptide repeat-containing protein At5g02830	alphaalpha-trehalase (EC 3.2.1.28)
ENOG411DS6R	ENOG411DYUB	0.00693686868687	glutathione	Hydroxyacylglutathione hydrolase
ENOG411DTU1	ENOG411DV37	0.00693686868687	LETM1-like protein	plastid-lipid-associated protein 4
ENOG411DPVG	ENOG411DUBS	0.00693686868687	Non-repetitive/WGA-negative nucleoporin C-terminal	gamma carbonic anhydrase
ENOG411DQBG	ENOG411DRRH	0.00693686868687	Pentatricopeptide repeat-containing protein	ABC transporter C family member
ENOG411DQ4S	ENOG411DWS3	0.00693686868687	Chitin-inducible gibberellin-responsive protein	kinase family
ENOG411DQ1P	ENOG411DT3F	0.00693686868687	ADP-RIBOSYLATION FACTOR-like protein	fat-soluble vitamin metabolic process
ENOG411DQG5	ENOG411DV1Z	0.00693686868687	atp sulfurylase	tubulin--tyrosine ligase-like protein
ENOG411DQ54	ENOG411DSWB	0.00693686868687	tubulin folding cofactor B	Domain of unknown function (DUF3598)
ENOG411DPXG	ENOG411DX5T	0.00693686868687	alpha/beta hydrolase fold	Aspartokinase
ENOG411DQC4	ENOG411DSRE	0.00693686868687	glucan endo-1-3-beta-glucosidase	E3 ubiquitin-protein ligase
ENOG411DURH	ENOG411DWT6	0.00693686868687	serine carboxypeptidase S28 family protein	alanyl-tRNA synthetase
ENOG411DRMK	ENOG411DS3H	0.00693686868687	ribonuclease P family protein	tRNA pseudouridine synthase
ENOG411DRAU	ENOG411DU8M	0.00693686868687	Vitamin K epoxide reductase family	dynamin-related protein
ENOG411DSY4	ENOG411E198	0.00693686868687	3-methyl-2-oxobutanoate	fructokinase EC 2.7.1.4
ENOG411DXBE	ENOG411E0C7	0.00693686868687	zinc finger C3HC4 type domain containing protein expressed	Transcription factor
ENOG411E2S7	ENOG411EMN7	0.00693686868687	Pfam:PGAM	Glyoxalase/Bleomycin resistance protein/Dioxygenase superfamily
ENOG411DUPV	ENOG411DV5N	0.00693686868687	Ribose-phosphate pyrophosphokinase	65-kDa microtubule-associated protein
ENOG411DV5J	ENOG411DWK1	0.00693686868687	transmembrane protein 120	serine threonine-protein kinase
ENOG411DXR9	ENOG411DZZ5	0.00693686868687	ATPase 10 plasma	NA
ENOG411DR1J	ENOG411DZEA	0.00693686868687	Betaine aldehyde dehydrogenase	UDP-Glycosyltransferase
ENOG411DVXY	ENOG411E0J7	0.00693686868687	NA	vacuolar-sorting receptor
ENOG411DQUP	ENOG411DSNM	0.00693686868687	flowering time control protein	pleiotropic drug resistance
ENOG411DS4G	ENOG411E2R8	0.00693686868687	40S ribosomal protein	NA
ENOG411DTXB	ENOG411DXMN	0.00693686868687	1-aminocyclopropane-1-carboxylate	2OG-Fe(II) oxygenase superfamily
ENOG411DQMK	ENOG411DXRT	0.00693686868687	elongator complex protein	Inositol-tetrakisphosphate 1-kinase
ENOG411DRJN	ENOG411E1AQ	0.00693686868687	abundant protein	Transcription factor
ENOG411DVB3	ENOG411DWUB	0.00693686868687	Electron transfer flavoprotein-ubiquinone	importin
ENOG411DPRU	ENOG411DQNU	0.00693686868687	secretory carrier-associated membrane protein	receptor protein kinase
ENOG411DWNG	ENOG411E0NJ	0.00693686868687	PITH domain	enoyl-CoA hydratase isomerase family protein
ENOG411DQ3V	ENOG411DURR	0.00693686868687	rop guanine nucleotide exchange factor	HD domain-containing protein
ENOG411E1QU	ENOG411E31A	0.00693686868687	Histidine biosynthesis bifunctional protein hisIE	kDa ribonucleoprotein
ENOG411DTAG	ENOG411E0D5	0.00693686868687	NA	NA
ENOG411DRUC	ENOG411DUHM	0.00693686868687	NA	Protein of unknown function (DUF2930)
ENOG411DQZ2	ENOG411DUU4	0.00693686868687	rae1-like protein	centromere kinetochore protein zw10
ENOG411DXN0	ENOG411EB1K	0.00693686868687	Inositol-pentakisphosphate	Glycosyl hydrolases family 32 C terminal
ENOG411DTTR	ENOG411DYB8	0.00693686868687	Cysteine-rich receptor-like protein kinase	PsaA and PsaB bind P700 the primary electron donor of photosystem I (PSI) as well as the electron acceptors A0 A1 and FX. PSI is a plastocyanin-ferredoxin oxidoreductase converting photonic excitation into a charge separation which transfers an electron from the donor P700 chlorophyll pair to the spectroscopically characterized acceptors A0 A1 FX FA and FB in turn. Oxidized P700 is reduced on the lumenal side of the thylakoid membrane by plastocyanin
ENOG411DUCB	ENOG411DX5P	0.00693650793651	Translocon-associated protein	DNAJ heat shock N-terminal domain-containing protein
ENOG411DU1U	ENOG411DXYG	0.00693650793651	Nitrate transporter	Argonaute
ENOG411DZH8	ENOG411E06F	0.00693650793651	DSBA-like thioredoxin domain	hexokinase
ENOG411DS81	ENOG411DUS5	0.00693650793651	tRNA threonylcarbamoyladenosine biosynthesis protein	Protein disulfide isomerase
ENOG411DS99	ENOG411DYY5	0.00693633121265	RNA-binding protein	methionine
ENOG411DSG9	ENOG411DU5N	0.0069362745098	4-hydroxy-3-methylbut-2-en-1-yl diphosphate	Aldo/keto reductase family
ENOG411DU6E	ENOG411DX07	0.0069362745098	beta-galactosidase	Protein disulfide isomerase
ENOG411DSXU	ENOG411DWK0	0.0069362745098	citrate synthase	beta-D-xylosidase
ENOG411DZXH	ENOG411E618	0.0069362745098	Inherit from euNOG: expressed protein	60S ribosomal protein L38
ENOG411DURH	ENOG411E3AE	0.0069362745098	serine carboxypeptidase S28 family protein	Inherit from euNOG: protein of CLR family
ENOG411DQ24	ENOG411DTW1	0.0069362745098	protein synthesis. May act as a fidelity factor of the translation reaction by catalyzing a one- codon backward translocation of tRNAs on improperly translocated ribosomes	apoptosis inhibitor
ENOG411DQ9B	ENOG411DZRN	0.00693611111111	Inherit from KOG: Peptidase M20 domain containing 1	Universal stress protein family
ENOG411DRAW	ENOG411DV2K	0.00693609022556	GDSL esterase lipase	DEAD-box ATP-dependent RNA helicase
ENOG411DQQ4	ENOG411DXA7	0.0069358974359	Catalyzes the radical-mediated insertion of two sulfur atoms into the C-6 and C-8 positions of the octanoyl moiety bound to the lipoyl domains of lipoate-dependent enzymes thereby converting the octanoylated domains into lipoylated derivatives	Beige/BEACH domain
ENOG411DSPB	ENOG411DU3R	0.0069358974359	Histone-lysine n-methyltransferase	Protein kinase domain
ENOG411DS4K	ENOG411DWQQ	0.0069358974359	LRR receptor-like serine threonine-protein kinase	acidic endochitinase-like
ENOG411DWFI	ENOG411DYQ7	0.0069358974359	ribosomal protein L24	MYSc
ENOG411DVPY	ENOG411E3SK	0.0069358974359	L-lactate dehydrogenase	NA
ENOG411DPQ4	ENOG411EKZT	0.0069358974359	ATP-dependent RNA helicase	snf1-related protein kinase regulatory subunit
ENOG411DRST	ENOG411DYJS	0.0069358974359	acyl-coenzyme A oxidase	beta-glucan catabolic process
ENOG411DQUG	ENOG411DXJM	0.0069358974359	Branched-chain-amino-acid aminotransferase-like protein 3	This protein promotes the GTP-dependent binding of aminoacyl-tRNA to the A-site of ribosomes during protein biosynthesis (By similarity)
ENOG411DU14	ENOG411DVBB	0.0069358974359	ruvB-like	Pfam:DUF827
ENOG411DTE8	ENOG411DWE7	0.0069358974359	electron transfer flavoprotein	L-ascorbate peroxidase activity
ENOG411DSB1	ENOG411E38T	0.0069358974359	Destroys radicals which are normally produced within the cells and which are toxic to biological systems (By similarity)	2Fe-2S iron-sulfur cluster binding domain
ENOG411DSEY	ENOG411DV6W	0.0069358974359	Pfam:DUF231	NADH dehydrogenase ubiquinone iron-sulfur protein 8
ENOG411DTT8	ENOG411E30B	0.0069358974359	starch branching enzyme	Pterin 4 alpha carbinolamine dehydratase
ENOG411DTRT	ENOG411DUTJ	0.0069358974359	nucleosidase	Translin family
ENOG411DV2Q	ENOG411DWUF	0.0069358974359	Ent-kaurene oxidase	LIMR family
ENOG411DY4B	ENOG411E58S	0.0069358974359	Leucine-rich repeat receptor-like protein kinase	ribosomal protein
ENOG411DVEQ	ENOG411DVEW	0.0069358974359	NA	2-oxoisovalerate dehydrogenase subunit alpha
ENOG411DPZ0	ENOG411DSA5	0.0069358974359	DUF246 domain-containing protein	Farnesyl
ENOG411DQWC	ENOG411E230	0.0069358974359	diphosphomevalonate	Stress-related
ENOG411DX1G	ENOG411DXIK	0.0069358974359	Associates with the EF-Tu.GDP complex and induces the exchange of GDP to GTP. It remains bound to the aminoacyl-tRNA.EF- Tu.GTP complex up to the GTP hydrolysis stage on the ribosome (By similarity)	Low molecular weight protein-tyrosine-phosphatase
ENOG411DRKJ	ENOG411DTT8	0.0069358974359	calcium homeostasis regulator CHoR1	starch branching enzyme
ENOG411DQHX	ENOG411DQNI	0.0069358974359	CAS/CSE protein C-terminus	lycopene beta cyclase
ENOG411DQF8	ENOG411DYJW	0.0069358974359	Potassium channel	leucine-rich repeat receptor-like serine threonine-protein kinase
ENOG411DQP3	ENOG411DS7K	0.0069358974359	cytochrome P450	magnesium transporter
ENOG411DQUX	ENOG411E058	0.0069358974359	LRR receptor-like serine threonine-protein kinase	enhanced disease susceptibility 1
ENOG411DPU3	ENOG411EMF3	0.0069358974359	TIM-barrel signal transduction protein	Ubiquitin-2 like Rad60 SUMO-like
ENOG411DQ7I	ENOG411E7A1	0.0069358974359	Mitochondrial import inner membrane translocase subunit	NADH dehydrogenase (ubiquinone) 1 alpha subcomplex
ENOG411DZ2P	ENOG411E2QU	0.0069358974359	NA	peptidyl-tRNA hydrolase
ENOG411DW44	ENOG411DWXE	0.0069358974359	Molybdopterin synthase	GDT1-like protein
ENOG411DX07	ENOG411E5SF	0.0069358974359	Protein disulfide isomerase	NA
ENOG411DR6H	ENOG411DYX9	0.0069358974359	ribosomal protein	Pentatricopeptide repeat-containing protein
ENOG411DQZK	ENOG411DXDZ	0.0069358974359	methyltransferase	Kinesin motor domain
ENOG411DRZR	ENOG411DSC2	0.0069358974359	membrane steroid-binding protein	glutamyl-tRNA synthetase
ENOG411DRJI	ENOG411DVGI	0.0069358974359	Pentatricopeptide repeat-containing protein	exocyst complex
ENOG411DQN5	ENOG411E3B6	0.0069358974359	Pentatricopeptide repeat-containing protein	clp protease-related protein At4g12060 chloroplastic-like
ENOG411DUDG	ENOG411EKZJ	0.0069358974359	3-dehydroquinate dehydratase shikimate dehydrogenase	Protein of unknown function (DUF1162)
ENOG411DUMJ	ENOG411DXJV	0.0069358974359	Adenylate kinase isoenzyme	Tubulin-specific chaperone
ENOG411DQT4	ENOG411E7A1	0.0069358974359	methyltransferase	NADH dehydrogenase (ubiquinone) 1 alpha subcomplex
ENOG411EK36	ENOG411EKG3	0.0069358974359	sucrose nonfermenting 4-like protein-like	This protein plays a role in synthesis of starch. It catalyzes the synthesis of the activated glycosyl donor ADP- glucose from Glc-1-P and ATP
ENOG411DW6I	ENOG411DZ00	0.0069358974359	BAHD acyltransferase	1-aminocyclopropane-1-carboxylate oxidase homolog
ENOG411E40V	ENOG411E618	0.0069358974359	NA	60S ribosomal protein L38
ENOG411DQD5	ENOG411E776	0.0069358974359	Pyruvate dehydrogenase E1	NA
ENOG411DSTK	ENOG411EDAM	0.0069358974359	Polygalacturonase	fructose-bisphosphate aldolase cytoplasmic
ENOG411DSDH	ENOG411DT9G	0.0069358974359	ATP-dependent zinc metalloprotease FTSH	Pentatricopeptide repeat-containing protein
ENOG411DWNT	ENOG411DXMS	0.0069358974359	ubiquitin thioesterase	2-nitropropane dioxygenase
ENOG411E4T1	ENOG411EMNF	0.0069358974359	Peptidyl-prolyl cis-trans isomerase	OTU-like cysteine protease
ENOG411DVP6	ENOG411DXJB	0.0069358974359	tryptophan synthase	phosphatidylserine decarboxylase
ENOG411DYA8	ENOG411E34J	0.0069358974359	3-oxo-5-alpha-steroid 4-dehydrogenase	NADH dehydrogenase ubiquinone 1 alpha subcomplex subunit 5
ENOG411DTDX	ENOG411E2JJ	0.0069358974359	PAP-specific phosphatase	endoribonuclease L-PSP family protein
ENOG411DT3A	ENOG411E3EZ	0.0069358974359	fatty acid metabolic process	Photosystem II reaction center PSB28 protein
ENOG411DWP2	ENOG411E35V	0.0069358974359	2-C-methyl-D-erythritol 4-phosphate cytidylyltransferase	Destroys radicals which are normally produced within the cells and which are toxic to biological systems (By similarity)
ENOG411DT2D	ENOG411DVIS	0.0069358974359	Catalyzes two activities which are involved in the cyclic version of arginine biosynthesis the synthesis of acetylglutamate from glutamate and acetyl-CoA and of ornithine by transacetylation between acetylornithine and glutamate (By similarity)	thymidylate kinase
ENOG411DPV3	ENOG411DX44	0.0069358974359	ubiquitin-conjugating enzyme	farnesylcysteine
ENOG411DTHX	ENOG411DVWD	0.0069358974359	Aspartyl-tRNA synthetase	Potassium channel
ENOG411DYKK	ENOG411E3VV	0.0069358974359	NA	Bet1-like SNARE
ENOG411DXIJ	ENOG411E2DP	0.0069358974359	gibberellin receptor	SnRK1-interacting protein 1
ENOG411DS7P	ENOG411DUPT	0.0069358974359	ABC transporter B family member 26	serine palmitoyltransferase
ENOG411DRRS	ENOG411E7AC	0.0069358974359	E3 ubiquitin-protein ligase	seed maturation protein PM41
ENOG411DSZV	ENOG411DYX9	0.0069358974359	glucan endo-1-3-beta-glucosidase	Pentatricopeptide repeat-containing protein
ENOG411DTQK	ENOG411DXGD	0.0069358974359	3-oxoacyl- acyl-carrier-protein synthase	PB1
ENOG411DWX7	ENOG411DZ9W	0.0069358974359	Alcohol dehydrogenase GroES-like domain	thioredoxin-like protein CDSP32
ENOG411DR1W	ENOG411DUQN	0.0069358974359	bifunctional dihydroflavonol 4-reductase flavanone	Isoflavone reductase
ENOG411DSWP	ENOG411DTFK	0.0069358974359	beta-hexosaminidase	methyltransferase PMT2-like
ENOG411DV83	ENOG411DVQC	0.0069358974359	transcription factor jumonji (jmjC) domain-containing protein	zinc finger CCCH domain-containing protein
ENOG411DSPH	ENOG411DUVS	0.0069358974359	NA	protease
ENOG411DRS9	ENOG411DWC6	0.0069358974359	threonyl-tRNA synthetase	Pfam:DUF231
ENOG411DXM9	ENOG411E2E2	0.0069358974359	Glycoside hydrolase family 28 protein polygalacturonase (pectinase) family protein	NA
ENOG411DQT8	ENOG411DXJU	0.0069358974359	anaphase-promoting complex subunit	clavaminate synthase-like protein
ENOG411DQKE	ENOG411DYA4	0.0069358974359	Reduces hydrogen peroxide and alkyl hydroperoxides with reducing equivalents provided through the thioredoxin or glutaredoxin system. May be involved in intracellular redox signaling	Putative lysophospholipase
ENOG411DVBD	ENOG411DZSC	0.0069358974359	Ribonuclease	NA
ENOG411DYA2	ENOG411EM4B	0.0069358974359	altered inheritance rate of mitochondria protein 25-like	NA
ENOG411DXW5	ENOG411E5MC	0.0069358974359	SpoU rRNA Methylase family	Protein of unknown function (DUF2996)
ENOG411DSP2	ENOG411DX1S	0.0069358974359	ABC1 family	Protoporphyrinogen oxidase
ENOG411DQXP	ENOG411DVEP	0.0069358974359	Phosphate carrier protein	ubiquitin-like modifier-activating enzyme
ENOG411DPR5	ENOG411DQB3	0.0069358974359	Thioredoxin domain-containing protein	serine threonine-protein phosphatase
ENOG411DQ8D	ENOG411DRRU	0.0069358974359	NADH dehydrogenase ubiquinone iron-sulfur protein 1 mitochondrial-like	transporter
ENOG411DW7Y	ENOG411DX8T	0.0069358974359	heat stress transcription factor	Universal stress protein
ENOG411DRPD	ENOG411DW09	0.0069358974359	Omega-hydroxypalmitate O-feruloyl	NA
ENOG411DQE3	ENOG411DXSW	0.0069358974359	Glycerol kinase	Is associated with a DNA binding complex that binds to the G box a well-characterized cis-acting DNA regulatory element found in plant genes
ENOG411DR2N	ENOG411DWMB	0.0069358974359	cytochrome P450	ras-related protein
ENOG411DTBZ	ENOG411DW2U	0.0069358974359	AP-3 complex subunit	heat shock
ENOG411DSR4	ENOG411E0EM	0.00693540669856	Anaphase-promoting complex subunit	beta-glucosidase-like SFR2
ENOG411DXW7	ENOG411E0PF	0.00693540669856	S-adenosyl-L-methionine-dependent methyltransferase that catalyzes the trimethylation of the amino group of the modified target histidine residue in translation elongation factor 2 (EF- 2) to form an intermediate called diphthine. The three successive methylation reactions represent the second step of diphthamide biosynthesis (By similarity)	geranylgeranyl pyrophosphate
ENOG411DQ7V	ENOG411DSHV	0.00693528693529	AKAP7 2'5' RNA ligase-like domain	Glutathione S-transferase
ENOG411DT0P	ENOG411DVVK	0.00693528693529	serine threonine protein kinase	glycosyltransferase CAZy family GT29
ENOG411DWTQ	ENOG411DXEB	0.00693528693529	Inherit from KOG: spastic paraplegia 11 (autosomal recessive)	prolyl 4-hydroxylase
ENOG411DQBV	ENOG411DUPM	0.00693528693529	Prolyl-tRNA	peroxidase
ENOG411DVYI	ENOG411E0G5	0.00693528693529	Region found in RelA / SpoT proteins	Deoxyuridine 5'-triphosphate
ENOG411DY4B	ENOG411E440	0.00693528693529	Leucine-rich repeat receptor-like protein kinase	Ferredoxin
ENOG411DQ7V	ENOG411DVG3	0.00693528693529	AKAP7 2'5' RNA ligase-like domain	homeobox-leucine zipper protein
ENOG411DVEF	ENOG411E104	0.00693528693529	Demethylates proteins that have been reversibly carboxymethylated (By similarity)	ribulose-15 bisphosphate carboxylase oxygenase large subunit N-methyltransferase
ENOG411DQWF	ENOG411DTWF	0.00693528693529	Protein kinase domain containing protein expressed	Leucine-rich repeat receptor-like protein kinase
ENOG411DXBM	ENOG411E4ZQ	0.00693528693529	Protein of unknown function (DUF3730)	NADH dehydrogenase (Ubiquinone) 1 alpha subcomplex
ENOG411DQE8	ENOG411EKFX	0.00693528693529	glycerophosphoryl diester phosphodiesterase	This protein plays a role in synthesis of starch. It catalyzes the synthesis of the activated glycosyl donor ADP- glucose from Glc-1-P and ATP (By similarity)
ENOG411DZRV	ENOG411E42K	0.00693528693529	RNA recognition motif. (a.k.a. RRM RBD or RNP domain)	component of the ubiquinol-cytochrome c reductase complex (complex III or cytochrome b-c1 complex) which is part of the mitochondrial respiratory chain
ENOG411DX46	ENOG411DZTA	0.00693528693529	Protein of unknown function (DUF502)	Pentatricopeptide repeat-containing protein
ENOG411DSHT	ENOG411DV0D	0.00693528693529	DnaJ homolog subfamily B member	High-conductance voltage-dependent solute channel with a slight selectivity for cations transporting triosephosphates dicarboxylic acids ATP inorganic phosphate (Pi) sugars and positively or negatively charged amino acids (By similarity)
ENOG411DRXM	ENOG411DU5H	0.00693528693529	ATP-dependent zinc metalloprotease FTSH	thylakoid lumenal 17.4 kDa protein
ENOG411DPWH	ENOG411DRYR	0.00693528693529	Glutathione reductase	NA
ENOG411DSET	ENOG411DWS3	0.00693528693529	26S proteasome non-atpase regulatory subunit	kinase family
ENOG411DW4W	ENOG411EKQ7	0.00693452380952	NA	Transcription initiation factor IIF alpha subunit (TFIIF-alpha)
ENOG411EM1U	ENOG411EM21	0.00693412698413	SPOC domain	RNA recognition motif. (a.k.a. RRM RBD or RNP domain)
ENOG411DSHT	ENOG411EKTJ	0.00693406593407	DnaJ homolog subfamily B member	NADH-Ubiquinone/plastoquinone (complex I) various chains
ENOG411DQTU	ENOG411DZ0X	0.00693406593407	arginine N-methyltransferase	BSD domain-containing protein
ENOG411DVCK	ENOG411DZCU	0.00693391330891	V-type proton ATPase subunit	Acetyltransferase (GNAT) family
ENOG411DT0J	ENOG411DYG7	0.00693362193362	chromatin-remodeling complex ATPase	Protein of unknown function (DUF3353)
ENOG411DSCN	ENOG411E7HE	0.00693362193362	Phosphatidate cytidylyltransferase	NADH dehydrogenase ubiquinone 1 beta subcomplex subunit
ENOG411DTX0	ENOG411DX1S	0.00693362193362	NA	Protoporphyrinogen oxidase
ENOG411DQI9	ENOG411DR92	0.00693362193362	transport inhibitor response	xanthoxin
ENOG411DQG2	ENOG411DTWS	0.00693362193362	Endonuclease/Exonuclease/phosphatase family	IQ calmodulin-binding motif
ENOG411DYMW	ENOG411E1VD	0.00693362193362	alphaalpha-trehalase (EC 3.2.1.28)	gibberellin
ENOG411DYH8	ENOG411EK5S	0.00693362193362	Aldehyde dehydrogenase	Pfam:DUF618
ENOG411DWSH	ENOG411DYTD	0.00693362193362	ras-related protein	psbP domain-containing protein 2
ENOG411DUW3	ENOG411E33I	0.00693362193362	bifunctional dihydroflavonol 4-reductase flavanone	stress responsive A B Barrel domain containing protein expressed
ENOG411DRR8	ENOG411E0JD	0.00693362193362	ABC transporter C family member	NA
ENOG411DSI8	ENOG411EKWV	0.00693362193362	(pyridoxamine) 5'-phosphate oxidase	Lipase class 3 family protein
ENOG411DSMS	ENOG411DVQW	0.00693362193362	lanC-like protein	NA
ENOG411DVJE	ENOG411DWC5	0.00693362193362	NA	Zinc phosphodiesterase ELAC protein
ENOG411DRVZ	ENOG411EMHC	0.00693362193362	protein)-related protein	BTB/POZ domain
ENOG411DR1J	ENOG411DSZP	0.00693362193362	Betaine aldehyde dehydrogenase	chaperone protein dnaJ
ENOG411DQ31	ENOG411DRJQ	0.00693362193362	Ethanol tolerance protein GEKO1	domain-containing protein 11-like
ENOG411DT68	ENOG411DZSK	0.00693362193362	bromodomain protein	dimethyladenosine
ENOG411DS49	ENOG411DUXR	0.00693362193362	zinc finger	serine esterase family protein
ENOG411DS0K	ENOG411DVU9	0.00693362193362	Ubiquitin-like domain-containing CTD	Glycosyl hydrolases family 38 C-terminal domain
ENOG411DSF2	ENOG411DYE9	0.00693362193362	NA	Nicastrin
ENOG411DUPW	ENOG411DZJC	0.00693362193362	4-hydroxyphenylpyruvate dioxygenase	proteasome assembly chaperone
ENOG411E5A3	ENOG411E72U	0.00693362193362	Plastocyanin-like domain	Cysteine proteinase inhibitor
ENOG411DUDM	ENOG411DWQB	0.00693362193362	transmembrane protein 111-like	receptor-like serine threonine-protein kinase
ENOG411DUBF	ENOG411E1A6	0.00693362193362	Purple acid phosphatase	transcription factor
ENOG411DUD2	ENOG411E5CY	0.00693362193362	Polynucleotide kinase 3 phosphatase	Acts as a sulfur carrier required for 2-thiolation of mcm(5)S(2)U at tRNA wobble positions of tRNA(Lys) tRNA(Glu) and tRNA(Gln). Serves as sulfur donor in tRNA 2-thiolation reaction by thiocarboxylated (-COSH) at its C-terminus by MOCS3. The sulfur is then transferred to tRNA to form 2-thiolation of mcm(5)S(2)U. May also act as an ubiquitin-like protein that is covalently conjugated to other proteins
ENOG411DSHT	ENOG411DWYV	0.00693362193362	DnaJ homolog subfamily B member	RNA polymerase sigma factor
ENOG411DWTQ	ENOG411E0EM	0.00693362193362	Inherit from KOG: spastic paraplegia 11 (autosomal recessive)	beta-glucosidase-like SFR2
ENOG411DUPK	ENOG411E3J2	0.00693362193362	ubiquinone biosynthesis methyltransferase COQ5	zinc finger (Ran-binding) family protein
ENOG411DW2P	ENOG411E570	0.00693362193362	hexokinase	Core subunit of the mitochondrial membrane respiratory chain NADH dehydrogenase (Complex I) that is believed to belong to the minimal assembly required for catalysis. Complex I functions in the transfer of electrons from NADH to the respiratory chain. The immediate electron acceptor for the enzyme is believed to be ubiquinone (By similarity)
ENOG411DZCE	ENOG411E2YV	0.00693362193362	Pectate lyase	Protein of unknown function (DUF3067)
ENOG411E01T	ENOG411E0A1	0.00693362193362	RNA recognition motif. (a.k.a. RRM RBD or RNP domain)	K01190 beta-galactosidase EC 3.2.1.23
ENOG411DTBG	ENOG411DVPD	0.00693362193362	Esterase lipase thioesterase family protein	Mannan endo-14-beta-mannosidase
ENOG411DTYZ	ENOG411E0H6	0.00693362193362	TOM1-like protein	Replication protein A
ENOG411DWV8	ENOG411DXA4	0.00693362193362	Protein arginine n-methyltransferase	Aldehyde dehydrogenase
ENOG411DTTN	ENOG411DX7I	0.00693362193362	NA	Aminomethyltransferase folate-binding domain
ENOG411DRNV	ENOG411DW6T	0.00693362193362	temperature-induced	Structure-specific nuclease with 5'-flap endonuclease and 5'-3' exonuclease activities involved in DNA replication and repair. During DNA replication cleaves the 5'-overhanging flap structure that is generated by displacement synthesis when DNA polymerase encounters the 5'-end of a downstream Okazaki fragment. It enters the flap from the 5'-end and then tracks to cleave the flap base leaving a nick for ligation. Also involved in the long patch base excision repair (LP-BER) pathway by cleaving within the apurinic apyrimidinic (AP) site-terminated flap. Acts as a genome stabilization factor that prevents flaps from equilibrating into structurs that lead to duplications and deletions. Also possesses 5'-3' exonuclease activity on nicked or gapped double- stranded DNA and exhibits RNase H activity. Also involved in replication and repair of rDNA and in repairing mitochondrial DNA (By similarity)
ENOG411DS0R	ENOG411E4I6	0.00693362193362	ribosomal protein	NA
ENOG411DT41	ENOG411E3PX	0.00693362193362	DEAD-box ATP-dependent RNA helicase	cytochrome c oxidase
ENOG411DQKC	ENOG411E1Y8	0.00693362193362	DUF246 domain-containing protein	Cycloartenol synthase
ENOG411DS67	ENOG411E32I	0.00693362193362	DJ-1/PfpI family	single-stranded DNA-binding protein
ENOG411DQHD	ENOG411DRN9	0.00693362193362	Plasma membrane	accumulation and replication of chloroplasts
ENOG411DQJT	ENOG411DT41	0.00693362193362	oligopeptide transporter	DEAD-box ATP-dependent RNA helicase
ENOG411E57E	ENOG411EM7W	0.00693362193362	NA	3-phosphoshikimate 1-carboxyvinyltransferase
ENOG411DXFM	ENOG411EKI4	0.00693362193362	ACT domain	isoamylase
ENOG411DU2Z	ENOG411DV6U	0.00693362193362	Violaxanthin de-epoxidase	Bifunctional enzyme. Involved in de novo dTMP biosynthesis. Key enzyme in folate metabolism (By similarity)
ENOG411DTE8	ENOG411DYKA	0.00693362193362	electron transfer flavoprotein	stem 28 kDa
ENOG411DT8H	ENOG411DXTD	0.00693362193362	eukaryotic initiation factor	red chlorophyll catabolite reductase
ENOG411DWHH	ENOG411E31A	0.00693362193362	nuclear transport factor 2 (NTF2) family protein RNA recognition motif (RRM)-containing protein	kDa ribonucleoprotein
ENOG411DTTN	ENOG411E0CN	0.00693362193362	NA	WD repeat-containing protein
ENOG411DTD6	ENOG411DVZW	0.00693362193362	Niemann-Pick C1	annexin D3-like
ENOG411DQ8S	ENOG411DQP9	0.00693362193362	Metal transporter	copper-transporting ATPase
ENOG411DUIE	ENOG411E2S9	0.00693362193362	Retrotransposon protein	Uncharacterised protein family UPF0047
ENOG411DREK	ENOG411DXWR	0.00693362193362	RNA methyltransferase	The primary product of this enzyme is 42'4'6'- tetrahydroxychalcone (also termed naringenin-chalcone or chalcone) which can under specific conditions spontaneously isomerize into naringenin
ENOG411DR05	ENOG411DVYU	0.00693362193362	Kelch domain-containing protein	Allene oxide synthase
ENOG411DQTK	ENOG411DUQR	0.00693362193362	mannosyl-oligosaccharide 12-alpha-mannosidase	VHS and GAT domain containing protein expressed
ENOG411DR8S	ENOG411DVGN	0.00693362193362	zinc finger CCCH domain-containing protein	60S ribosomal export protein
ENOG411DRB1	ENOG411EKD4	0.00693362193362	Cyclin-dependent kinase	CLASP N terminal
ENOG411DQMS	ENOG411E68Q	0.00693362193362	Mitochondrial import inner membrane translocase subunit	Protein of unknown function (DUF1168)
ENOG411DS8Y	ENOG411DV91	0.00693362193362	Beige/BEACH domain	NADH dehydrogenase (ubiquinone) flavoprotein 2
ENOG411DPYI	ENOG411DWA5	0.00693362193362	Starch synthase	hypoxia up-regulated protein
ENOG411DR1W	ENOG411DXU5	0.00693362193362	bifunctional dihydroflavonol 4-reductase flavanone	Inherit from COG: Hydrolase
ENOG411DUAY	ENOG411DV34	0.00693362193362	SEC14 cytosolic factor	uridylate kinase
ENOG411DSTK	ENOG411DTX2	0.00693362193362	Polygalacturonase	Converts alpha-aldose to the beta-anomer. It is active on D-glucose L-arabinose D-xylose D-galactose maltose and lactose (By similarity)
ENOG411DXPA	ENOG411E3BJ	0.00693362193362	Essential component of the PAM complex a complex required for the translocation of transit peptide-containing proteins from the inner membrane into the mitochondrial matrix in an ATP-dependent manner (By similarity)	nascent polypeptide-associated complex subunit alpha-like protein
ENOG411DTFR	ENOG411EM5C	0.00693362193362	Importin-beta N-terminal domain	CHD3-type chromatin-remodeling factor
ENOG411DPZK	ENOG411DVMS	0.00693362193362	histone acetyltransferase	glutamate
ENOG411DQ37	ENOG411DTRP	0.00693362193362	callose synthase	central subunit of the protein translocation channel SecYE. Consists of two halves formed by TMs 1-5 and 6-10. These two domains form a lateral gate at the front which open onto the bilayer between TMs 2 and 7 and are clamped together by SecE at the back. The channel is closed by both a pore ring composed of hydrophobic SecY resides and a short helix (helix 2A) on the extracellular side of the membrane which forms a plug (By similarity)
ENOG411DW2H	ENOG411DZBA	0.00693362193362	peptide-N4-(N-acetyl-beta-glucosaminyl)asparagine amidase activity	beta-amylase
ENOG411DQVZ	ENOG411DS54	0.00693362193362	Glycosyl hydrolase family 3 N terminal domain	aldehyde dehydrogenase family 2 member C4-like
ENOG411DQXI	ENOG411DXB2	0.00693362193362	Inherit from euNOG: HAUS augmin-like complex subunit 1	FAD binding domain
ENOG411DPR4	ENOG411DT1F	0.00693362193362	replication protein A 70 kDa DNA-binding	PI-PLC X domain-containing protein
ENOG411DR20	ENOG411DV7C	0.00693362193362	Plant protein of unknown function (DUF641)	)-oxidoreductase
ENOG411DQG2	ENOG411DQPQ	0.00693362193362	Endonuclease/Exonuclease/phosphatase family	OTU domain-containing protein
ENOG411DTWG	ENOG411DX5I	0.00693362193362	Prefoldin subunit	Protein of unknown function (DUF1749)
ENOG411DUNY	ENOG411DWU0	0.00693362193362	cysteine synthase	Pyruvate kinase
ENOG411DS7Q	ENOG411DU16	0.00693362193362	1-aminocyclopropane-1-carboxylate oxidase	acyl-CoA-binding domain-containing protein
ENOG411DQXG	ENOG411E3WV	0.00693362193362	cinnamate beta-D-glucosyltransferase-like	BEST Arabidopsis thaliana protein match is PTAC18 (PLASTID TRANSCRIPTIONALLY ACTIVE 18) (TAIR AT2G32180.1)
ENOG411DQ6H	ENOG411EE5P	0.00693362193362	Ubox	kinase family
ENOG411DQGB	ENOG411DV1P	0.00693362193362	VID27 cytoplasmic protein	microtubule-associated protein
ENOG411DUK0	ENOG411DWD2	0.00693362193362	threonine synthase	Pfam:DUF2351
ENOG411DQ47	ENOG411DS5I	0.00693362193362	Lysosomal Pro-X	domain-containing protein
ENOG411DY4J	ENOG411DYBY	0.00693362193362	splicing factor 3A subunit	Dehydrogenase
ENOG411DR43	ENOG411DTKS	0.00693362193362	Plastid-lipid-Associated Protein	eukaryotic translation initiation factor
ENOG411DTI3	ENOG411EKVK	0.00693362193362	Nuclear cap-binding protein subunit	transcriptional corepressor
ENOG411DQ89	ENOG411DUK2	0.00693362193362	RNA polymerase II subunit A C-terminal domain phosphatase	DNA repair and recombination protein
ENOG411DXD9	ENOG411DZ0C	0.00693362193362	phosphatase	Tetratricopeptide repeat
ENOG411DZ6D	ENOG411E2JJ	0.00693362193362	receptor protein kinase TMK1-like	endoribonuclease L-PSP family protein
ENOG411DS5F	ENOG411EMRR	0.00693362193362	serine carboxypeptidase-like	zeta-carotene desaturase
ENOG411DS64	ENOG411DTMA	0.00693362193362	transmembrane protein 115-like	Protein of unknown function (DUF2012)
ENOG411E4SC	ENOG411EEFA	0.00693362193362	Glutaredoxin	inorganic
ENOG411DQVZ	ENOG411DWRZ	0.00693362193362	Glycosyl hydrolase family 3 N terminal domain	Inherit from KOG: PHOsphatase
ENOG411DXJU	ENOG411E1ND	0.00693362193362	clavaminate synthase-like protein	non-green plastid inner envelope membrane protein
ENOG411DTHV	ENOG411DWT8	0.00693362193362	N(2)N(2)-dimethylguanosine tRNA methyltransferase	Hydrolyzes glycerol-phospholipids at the terminal phosphodiesteric bond (By similarity)
ENOG411DQ11	ENOG411DR2M	0.00693362193362	vacuolar proton	domain-containing protein
ENOG411DPZA	ENOG411DTP0	0.00693362193362	thiamin pyrophosphokinase	K00852 ribokinase EC 2.7.1.15
ENOG411DW0X	ENOG411E0U8	0.00693362193362	Snf1-related protein kinase	Purple acid phosphatase
ENOG411DQB5	ENOG411DV4G	0.00693362193362	transporter	acid to the nucleotide precursor UDP-N-acetylmuramoyl-L-alanyl-D-glutamate (UMAG) in the biosynthesis of bacterial cell-wall peptidoglycan (By similarity)
ENOG411DUB4	ENOG411DWUR	0.00693362193362	Transcription factor	NADH ubiquinone oxidoreductase family protein
ENOG411DRE5	ENOG411DVAB	0.00693362193362	stromal cell-derived factor	Protein of unknown function (DUF3493)
ENOG411DVXP	ENOG411E31A	0.00693362193362	MA3 domain-containing protein	kDa ribonucleoprotein
ENOG411DSWA	ENOG411DXY1	0.00693362193362	Bifunctional serine threonine kinase and phosphorylase involved in the dark light-mediated regulation of PPDK by catalyzing its phosphorylation dephosphorylation. Dark light- induced changes in stromal concentrations of the competing ADP and Pi substrates govern the direction of the reaction. In the dark phosphorylates the catalytic intermediate of PPDK (PPDK-HisP) inactivating it. Light exposure induces the phosphorolysis reaction that reactivates PPDK	type I inositol-145-trisphosphate 5-phosphatase
ENOG411DU4R	ENOG411DX3T	0.00693362193362	Binds to the 60S ribosomal subunit and prevents its association with the 40S ribosomal subunit to form the 80S initiation complex in the cytoplasm. May also be involved in ribosome biogenesis (By similarity)	Amidase
ENOG411DQMA	ENOG411DSRM	0.00693362193362	protein mago nashi	branched-chain-amino-acid aminotransferase
ENOG411DT1Q	ENOG411DXBY	0.00693362193362	Catalyzes the NAD-dependent oxidative cleavage of spermidine and the subsequent transfer of the butylamine moiety of spermidine to the epsilon-amino group of a specific lysine residue of the eIF-5A precursor protein to form the intermediate deoxyhypusine residue. Also able to produce homospermidine from putrescine (By similarity)	MIP18 family protein At1g68310-like
ENOG411DRQH	ENOG411DY54	0.00693362193362	Threonine aldolase	amine oxidase
ENOG411DYBK	ENOG411E3MR	0.00693362193362	protein At4g01020 chloroplastic-like	ribosomal protein
ENOG411DV0D	ENOG411DVJP	0.00693362193362	High-conductance voltage-dependent solute channel with a slight selectivity for cations transporting triosephosphates dicarboxylic acids ATP inorganic phosphate (Pi) sugars and positively or negatively charged amino acids (By similarity)	protein SCO1 homolog
ENOG411DRD2	ENOG411DXBP	0.00693362193362	glucan endo-1-3-beta-glucosidase	CONTAINS InterPro DOMAIN s DDT superfamily (InterPro IPR018501) DDT subgroup (InterPro IPR018500) Cell division cycle-associated protein (InterPro IPR018866)
ENOG411DV62	ENOG411DWMM	0.00693362193362	Protein of unknown function (DUF3550/UPF0682)	DCD
ENOG411DV48	ENOG411DW8D	0.00693362193362	WD repeat-containing protein	transferase transferase transferring acyl groups other than amino-acyl groups
ENOG411DX7Z	ENOG411EKIA	0.00693362193362	D-lactate dehydrogenase cytochrome	serine threonine-protein phosphatase
ENOG411DQ2M	ENOG411DTAB	0.00693362193362	E3 ubiquitin-protein ligase	4-coumarate--CoA ligase-like
ENOG411DQMU	ENOG411EKWB	0.00693362193362	AAA-type ATPase family protein	Lipase (class 3)
ENOG411DTVM	ENOG411DZCN	0.00693362193362	DNA Topoisomerase	NA
ENOG411DPR5	ENOG411DUXM	0.00693362193362	Thioredoxin domain-containing protein	TIP41-like
ENOG411DPQW	ENOG411DQ29	0.00693362193362	Electron transfer flavoprotein subunit beta	Major Facilitator Superfamily
ENOG411DU1D	ENOG411DXHV	0.00693362193362	4-coumarate--CoA ligase-like	serine threonine-protein kinase
ENOG411DPWX	ENOG411DQNW	0.00693362193362	dol-P-Man Man(6)GlcNAc(2)-PP-Dol alpha-12-mannosyltransferase-like	efflux antiporter
ENOG411DQWC	ENOG411DUGW	0.00693362193362	diphosphomevalonate	Plant lipoxygenase may be involved in a number of diverse aspects of plant physiology including growth and development pest resistance and senescence or responses to wounding (By similarity)
ENOG411DR7D	ENOG411DRZA	0.00693362193362	ATPase required for the post-translational delivery of tail-anchored (TA) proteins to the endoplasmic reticulum. Recognizes and selectively binds the transmembrane domain of TA proteins in the cytosol. This complex then targets to the endoplasmic reticulum by membrane-bound receptors where the tail- anchored protein is released for insertion. This process is regulated by ATP binding and hydrolysis. ATP binding drives the homodimer towards the closed dimer state facilitating recognition of newly synthesized TA membrane proteins. ATP hydrolysis is required for insertion. Subsequently the homodimer reverts towards the open dimer state lowering its affinity for the membrane-bound receptor and returning it to the cytosol to initiate a new round of targeting (By similarity)	Catalyzes the interconversion of methylthioribose-1- phosphate (MTR-1-P) into methylthioribulose-1-phosphate (MTRu-1-P) (By similarity)
ENOG411DS0N	ENOG411E4T9	0.00693362193362	NAK-like ser thr protein kinase	Accessory subunit of the mitochondrial membrane respiratory chain NADH dehydrogenase (Complex I) that is believed not to be involved in catalysis. Complex I functions in the transfer of electrons from NADH to the respiratory chain. The immediate electron acceptor for the enzyme is believed to be ubiquinone (By similarity)
ENOG411DSJ3	ENOG411DU7V	0.00693362193362	mannose-1-phosphate guanylyltransferase	UDP-glycosyltransferase
ENOG411DT53	ENOG411DUI6	0.00693362193362	cysteine synthase	serine carboxypeptidase-like
ENOG411DTHW	ENOG411EEST	0.00693362193362	guanylate	Mago nashi protein
ENOG411DTMU	ENOG411E4CS	0.00693362193362	mannosyl-oligosaccharide 12-alpha-mannosidase	photosystem I reaction center subunit V
ENOG411DV6W	ENOG411DYMP	0.00693362193362	NADH dehydrogenase ubiquinone iron-sulfur protein 8	proline-rich receptor-like protein kinase
ENOG411DYBY	ENOG411E4PY	0.00693362193362	Dehydrogenase	Glutaredoxin
ENOG411DTWY	ENOG411DWFW	0.00693362193362	V-type proton ATPase catalytic subunit	inorganic
ENOG411DWST	ENOG411DYCD	0.00693362193362	RNA polymerase II C-terminal domain phosphatase-like	UPF0510 protein INM02-like
ENOG411DSM4	ENOG411DU5D	0.00693362193362	RING finger protein 10-like	NA
ENOG411DSEG	ENOG411EJZM	0.00693362193362	novel plant snare	auxilin-related protein
ENOG411DUD3	ENOG411EMPN	0.00693362193362	Rhamnose biosynthetic enzyme	phosphoglycerate
ENOG411DQN5	ENOG411DX7Q	0.00693362193362	Pentatricopeptide repeat-containing protein	Xaa-Pro aminopeptidase
ENOG411DTNS	ENOG411DWXU	0.00693362193362	Domain of unknown function (DUF3598)	2c-methyl-d-erythritol 24-cyclodiphosphate synthase
ENOG411DSHF	ENOG411DVGU	0.00693362193362	RWP-RK domain-containing protein	40S ribosomal protein
ENOG411DPT8	ENOG411DWIX	0.00693362193362	Histone-lysine n-methyltransferase	Exosome complex
ENOG411DQUM	ENOG411DRI8	0.00693362193362	NA	uracil phosphoribosyltransferase
ENOG411DPN8	ENOG411E3IU	0.00693362193362	phosphoribosylamine-glycine ligase	Invertase pectin methylesterase inhibitor family protein
ENOG411DTIC	ENOG411E1B6	0.00693362193362	reductase	homeobox-leucine zipper family protein
ENOG411DVHA	ENOG411DZV6	0.00693362193362	haloacid dehalogenase-like hydrolase family protein	protease Do-like 5
ENOG411DV6M	ENOG411DZ3F	0.00693362193362	Peptidase family M50	Remorin family
ENOG411DRTR	ENOG411DS99	0.00693362193362	Complex I intermediate-associated protein 30 (CIA30)	RNA-binding protein
ENOG411DQIV	ENOG411E028	0.00693362193362	Triose-phosphate Transporter family	serine threonine-protein kinase sepA-like
ENOG411DRHR	ENOG411DXKQ	0.00693362193362	40s ribosomal protein	Heme oxygenase 2
ENOG411DSRB	ENOG411DUEH	0.00693362193362	synthetase	Oxidoreductase family C-terminal alpha/beta domain
ENOG411DVBA	ENOG411E5WS	0.00693362193362	Tho complex subunit	Cytochrome b-c1 complex subunit
ENOG411DTQ6	ENOG411DWBU	0.00693362193362	Domain of unknown function (DUF3411)	tRNA wybutosine-synthesizing protein 1
ENOG411DT9I	ENOG411DYXW	0.00693362193362	peroxidase	Nucleoside diphosphate kinase
ENOG411DT15	ENOG411DTT6	0.00693362193362	Biotin carboxyl carrier protein of acetyl-CoA	The proteasome is a multicatalytic proteinase complex which is characterized by its ability to cleave peptides with Arg Phe Tyr Leu and Glu adjacent to the leaving group at neutral or slightly basic pH. The proteasome has an ATP-dependent proteolytic activity (By similarity)
ENOG411DR0E	ENOG411DV1D	0.00693362193362	sucrose-phosphatase	VHS and GAT domain containing protein
ENOG411DQB0	ENOG411EMCW	0.00693362193362	Methyltransferase	membrane
ENOG411DRC9	ENOG411DSYT	0.00693362193362	glycerol-3-phosphate acyltransferase	1-deoxy-D-xylulose 5-phosphate reductoisomerase
ENOG411DREI	ENOG411DYMP	0.00693362193362	nuclease	proline-rich receptor-like protein kinase
ENOG411DYKR	ENOG411E214	0.00693362193362	Clathrin interactor EPSIN	nudix hydrolase 26
ENOG411DUHK	ENOG411DYEX	0.00693362193362	TENA/THI-4/PQQC family	Leucine rich repeat N-terminal domain
ENOG411DSZR	ENOG411E39M	0.00693362193362	Transcription factor Pur-alpha	Cupin superfamily (DUF985)
ENOG411DVUH	ENOG411EC3C	0.00693362193362	inactive receptor kinase	Ca2+-ATPase N terminal autoinhibitory domain
ENOG411DRU1	ENOG411E6FX	0.00693362193362	membrane protein porin	50S ribosomal protein L35
ENOG411DQE2	ENOG411DSP9	0.00693362193362	K08486 syntaxin 1B 2 3	Argonaute
ENOG411DWYP	ENOG411DYRI	0.00693362193362	caffeic acid	UDP-glucoronosyl and UDP-glucosyl transferase
ENOG411DWA5	ENOG411E2RS	0.00693362193362	hypoxia up-regulated protein	Ankyrin repeat
ENOG411DQTZ	ENOG411EM4B	0.00693362193362	amine oxidase	NA
ENOG411DPUM	ENOG411E3IU	0.00693362193362	UDP-glycosyltransferase 75D1-like	Invertase pectin methylesterase inhibitor family protein
ENOG411DS2Q	ENOG411E558	0.00693362193362	AMMECR1	steroid-binding protein
ENOG411DQSJ	ENOG411DW28	0.00693362193362	pre-rRNA processing protein involved in ribosome biogenesis (By similarity)	Rubisco LSMT substrate-binding
ENOG411DT4U	ENOG411E704	0.00693362193362	chloroplast processing	defective protein 2
ENOG411DSPR	ENOG411DV6I	0.00693362193362	exportin-1	Thiamine biosynthesis protein ThiC
ENOG411DRWY	ENOG411E2K7	0.00693362193362	Protein of unknown function (DUF3353)	Peptidyl-trna hydrolase
ENOG411DRS9	ENOG411DZNT	0.00693362193362	threonyl-tRNA synthetase	DCD
ENOG411DPXS	ENOG411DTSK	0.00693362193362	metal tolerance protein	Integral membrane HRF1 family protein
ENOG411DUW6	ENOG411DWKZ	0.00693362193362	Encodes a protein with little sequence identity with any other protein of known structure or function. Part of this protein shows a 42 sequence identity with the C-terminal domain of the 32-kD human thioredoxin-like protein	serine threonine-protein kinase BUD32 homolog
ENOG411DR3Z	ENOG411DS7E	0.00693362193362	COP9 signalosome complex subunit	NA
ENOG411DRDG	ENOG411DS15	0.00693362193362	zinc finger CCCH domain-containing protein	domain-containing protein
ENOG411DQ9Q	ENOG411DWFQ	0.00693362193362	DNA ligase	glutamyl-trna reductase
ENOG411DRUG	ENOG411E478	0.00693362193362	Crooked neck protein	Ribosomal protein S12
ENOG411DPV7	ENOG411EKDU	0.00693362193362	Calcineurin subunit	DNAJ heat shock N-terminal domain-containing protein
ENOG411DVRP	ENOG411E04K	0.00693362193362	Exosome complex	G_alpha
ENOG411DT48	ENOG411E44M	0.00693347338936	ABC transporter	NA
ENOG411DYQZ	ENOG411E164	0.00693347338936	C2 domain	xylanase inhibitor protein
ENOG411DQPW	ENOG411DZWJ	0.00693347338936	Asparaginyl-tRNA synthetase	Converts zeaxanthin into antheraxanthin and subsequently violaxanthin (By similarity)
ENOG411DVAZ	ENOG411DZIP	0.00693347338936	E3 ubiquitin-protein ligase	This is one of the two reaction center proteins of photosystem II
ENOG411DYQH	ENOG411DZM1	0.00693347338936	Aminotransferase class-V	Pentatricopeptide repeat-containing protein
ENOG411DPUU	ENOG411DUST	0.0069329004329	agmatine	phospholipase C
ENOG411DUQN	ENOG411DX3C	0.0069329004329	Isoflavone reductase	Mitochondrial glycoprotein family protein
ENOG411DR2K	ENOG411DZ5E	0.0069329004329	Purple acid phosphatase	Hydroxyacylglutathione hydrolase
ENOG411DSG8	ENOG411EBDV	0.0069329004329	nucleoside diphosphate kinase	UDP-glucoronosyl and UDP-glucosyl transferase
ENOG411DVVU	ENOG411EKQP	0.0069329004329	phosphatase IMPL2	Isocitrate lyase family
ENOG411DSMS	ENOG411DXVS	0.0069329004329	lanC-like protein	Aldehyde dehydrogenase family
ENOG411DS9F	ENOG411E0YU	0.0069329004329	F-box protein At4g22030-like	mTERF
ENOG411DVNT	ENOG411DYVW	0.0069329004329	regulator of	epoxide hydrolase 2-like
ENOG411DUGK	ENOG411DZM1	0.0069329004329	Galacturonosyltransferase	Pentatricopeptide repeat-containing protein
ENOG411DSWW	ENOG411EMGY	0.0069329004329	Zinc-binding alcohol dehydrogenase domain-containing protein	Ubox
ENOG411DU80	ENOG411DW6C	0.0069329004329	Ferredoxin--nadp reductase leaf isozyme	cleavage stimulation factor
ENOG411DVFW	ENOG411DYJD	0.0069329004329	Nudix hydrolase	Glycine cleavage system H protein
ENOG411DUEF	ENOG411E2HK	0.0069329004329	cystathionine gamma-synthase	NA
ENOG411DYJU	ENOG411E2U0	0.0069329004329	WD40	ZnF_C2HC
ENOG411DQXG	ENOG411DZ5B	0.00693265068265	cinnamate beta-D-glucosyltransferase-like	Phosphatase IMPL1
ENOG411DSFJ	ENOG411E2XY	0.00693265068265	aminotransferase class I and II family protein	NifU-like protein 1
ENOG411DQ32	ENOG411DUJW	0.00693265068265	Inherit from COG: nitroreductase	villin-2-like
ENOG411DQ55	ENOG411DVH0	0.00693265068265	Cullin 1	Component of the cytochrome b6-f complex which mediates electron transfer between photosystem II (PSII) and photosystem I (PSI) cyclic electron flow around PSI and state transitions
ENOG411DSC9	ENOG411DXP9	0.00693265068265	DNAJ heat shock N-terminal domain-containing protein	ribosomal protein l9
ENOG411DRNM	ENOG411DV54	0.00693265068265	manganese-dependent ADP-ribose CDP-alcohol diphosphatase-like	Cysteine proteinase inhibitor
ENOG411DQKQ	ENOG411DQPR	0.00693265068265	L-type lectin-domain containing receptor kinase S.5-like	Phosphorylase is an important allosteric enzyme in carbohydrate metabolism. Enzymes from different sources differ in their regulatory mechanisms and in their natural substrates. However all known phosphorylases share catalytic and structural properties (By similarity)
ENOG411DRBZ	ENOG411DY2B	0.00693265068265	Cytosolic purine	Uncharacterized conserved protein (DUF2358)
ENOG411DY4R	ENOG411EM33	0.00693265068265	Glycerophosphoryl diester phosphodiesterase family	La protein
ENOG411DST2	ENOG411DUU4	0.00693265068265	3-beta hydroxysteroid dehydrogenase/isomerase family	centromere kinetochore protein zw10
ENOG411DR4H	ENOG411DW95	0.00693265068265	Pentatricopeptide repeat-containing protein	Alcohol dehydrogenase-like
ENOG411DS6P	ENOG411E0SR	0.00693265068265	NADH dehydrogenase	a central role in cell-cycle regulation by transmitting DNA damage signals to downstream effectors of cell-cycle progression. May recognize the substrate consensus sequence ST -Q and phosphorylate histone variant H2AX to form H2AXS139ph at sites of DNA damage thereby regulating DNA damage response mechanism
ENOG411DQ26	ENOG411DT4W	0.00693265068265	inositol oxygenase	benzyl alcohol O-benzoyltransferase-like
ENOG411DPZG	ENOG411DYGK	0.00693265068265	NAD(P)H-dependent oxidoreductase	beta-glucosidase
ENOG411DVST	ENOG411DZ6R	0.00693265068265	cytochrome P450	N-carbamoylputrescine
ENOG411DS3D	ENOG411E2RS	0.00693265068265	Valyl tRNA synthetase tRNA binding arm	Ankyrin repeat
ENOG411DU3U	ENOG411DUC7	0.00693265068265	Protein sel-1 homolog	altered inheritance of mitochondria protein 32-like
ENOG411DVEJ	ENOG411DYXD	0.00693265068265	O-acyltransferase (WSD1-like)	26S proteasome non-ATPase regulatory subunit
ENOG411DQV0	ENOG411E3T4	0.00693265068265	IQ calmodulin-binding motif family protein	NADH dehydrogenase ubiquinone 1 alpha subcomplex subunit
ENOG411E0ZB	ENOG411EK7Y	0.00693265068265	receptor-like protein kinase FERONIA-like	Protein phosphatase 2C and cyclic nucleotide-binding kinase domain-containing
ENOG411DPSG	ENOG411DQA0	0.00693265068265	serine threonine-protein phosphatase 2A	lysosomal beta glucosidase-like
ENOG411DYFR	ENOG411E06A	0.00693265068265	Protochlorophyllide reductase	Ribonuclease
ENOG411DR8J	ENOG411DVMV	0.00693265068265	Serine incorporator	E3 ubiquitin-protein ligase synoviolin-like
ENOG411DSN5	ENOG411DUYG	0.00693265068265	ATP-dependent zinc metalloprotease FtsH	Solute carrier family 25 member
ENOG411DVYT	ENOG411DXEY	0.00693265068265	KISc	high mobility group
ENOG411DV5Q	ENOG411DYC2	0.00693253968254	GDP-mannose transporter	Protein of unknown function (DUF3769)
ENOG411DR6N	ENOG411DRD4	0.00693253968254	beta-fructofuranosidase	NA
ENOG411DRGU	ENOG411DSQ0	0.00693253968254	triosephosphate isomerase	Folylpolyglutamate
ENOG411DTWW	ENOG411DW8M	0.00693253968254	elongation factor P	polyphenol oxidase
ENOG411DT3X	ENOG411E59U	0.00693253968254	Component of the eukaryotic translation initiation factor 3 (eIF-3) complex which is involved in protein synthesis and together with other initiation factors stimulates binding of mRNA and methionyl-tRNAi to the 40S ribosome (By similarity)	ribosomal protein
ENOG411DRM5	ENOG411DYPK	0.00693253968254	PsbP domain-containing protein 1	glyoxal oxidase-related
ENOG411DS81	ENOG411DWTW	0.0069324009324	tRNA threonylcarbamoyladenosine biosynthesis protein	cytidine deaminase
ENOG411DY3A	ENOG411DY4N	0.0069324009324	cyclic phosphodiesterase	3-isopropylmalate
ENOG411DYYY	ENOG411E6R8	0.0069324009324	RINT-1 / TIP-1 family	60S acidic ribosomal protein
ENOG411DR8W	ENOG411DSRQ	0.0069324009324	UDP-glucose 4-epimerase	subtilisin-like
ENOG411DTFR	ENOG411DTJP	0.0069324009324	Importin-beta N-terminal domain	Glycosyl hydrolases family 31
ENOG411DS0H	ENOG411E592	0.0069324009324	Thylakoid lumenal 16.5 kDa protein	Protein of unknown function DUF538
ENOG411DT6H	ENOG411DWQU	0.0069324009324	Imidazoleglycerolphosphate dehydratase	homeobox-leucine zipper protein
ENOG411DQI6	ENOG411DZSC	0.0069324009324	ABC transporter B family member	NA
ENOG411DSR4	ENOG411DWAV	0.0069324009324	Anaphase-promoting complex subunit	cytochrome P450
ENOG411DSQ1	ENOG411DUK0	0.0069324009324	carotenoid cleavage dioxygenase 7	threonine synthase
ENOG411DUGC	ENOG411E2TR	0.0069324009324	Calcium-dependent protein kinase CPK1 adapter protein	RNA and export factor-binding protein
ENOG411DSA3	ENOG411DUS9	0.0069324009324	Protein of unknown function (DUF1620)	F-box LRR-repeat protein
ENOG411DRJW	ENOG411DVZU	0.00693215994532	Galacturonosyltransferase	Methyltransferase-like protein
ENOG411DQ26	ENOG411DYEE	0.00693196509373	inositol oxygenase	GDSL esterase lipase
ENOG411DQZ4	ENOG411DVEZ	0.00693167943168	peptide chain release factor	dual specificity protein phosphatase
ENOG411DQC5	ENOG411E2QN	0.00693142968143	amino acid transporter	Glyoxalase/Bleomycin resistance protein/Dioxygenase superfamily
ENOG411DPWP	ENOG411DZUJ	0.00693106893107	Plastid-lipid-Associated Protein	ubiquitin carboxyl-terminal hydrolase isozyme
ENOG411DZ33	ENOG411E0G5	0.00693091630592	Alcohol dehydrogenase GroES-like domain	Deoxyuridine 5'-triphosphate
ENOG411DW0K	ENOG411DWC6	0.00693070818071	protease do-like	Pfam:DUF231
ENOG411DX64	ENOG411EKJJ	0.00693070818071	Inherit from KOG: Importin 9	isopenicillin N
ENOG411DWMB	ENOG411DYG2	0.00693070818071	ras-related protein	Tub family
ENOG411DQ4Q	ENOG411DQI0	0.00693070818071	4-coumarate--CoA ligase-like	DAG protein
ENOG411DQAY	ENOG411DXU9	0.00693055555556	Component of the ubiquinol-cytochrome c reductase complex (complex III or cytochrome b-c1 complex) which is a respiratory chain that generates an electrochemical potential coupled to ATP synthesis (By similarity)	cytochrome P450
ENOG411DVYP	ENOG411E5PY	0.00693022663611	syntaxin	NA
ENOG411DQV9	ENOG411DTRT	0.00693022663611	thioredoxin-like protein HCF164	nucleosidase
ENOG411DRC3	ENOG411DWVK	0.00693022663611	ras-related protein	helicase
ENOG411DS74	ENOG411DSRJ	0.00693022663611	Uncharacterized integral membrane protein (DUF2301)	vesicle-associated membrane protein
ENOG411E3KA	ENOG411E3U9	0.006930171278	Inherit from KOG: RNA polymerase II transcriptional coactivator	NA
ENOG411E0HK	ENOG411E2QU	0.006930171278	Galacturonosyltransferase	peptidyl-tRNA hydrolase
ENOG411E58N	ENOG411EKKY	0.006930171278	U6 snRNA-associated Sm-like protein	epoxide hydrolase
ENOG411DS20	ENOG411DWVH	0.00692960662526	ATP-dependent zinc metalloprotease FTSH	aspartic proteinase-like protein
ENOG411DPTD	ENOG411E3J8	0.00692948717949	Uncharacterized conserved protein (DUF2358)	60S ribosomal protein
ENOG411DQP7	ENOG411DT1E	0.00692948717949	lysM domain-containing GPI-anchored protein	Arginyl-tRNA synthetase
ENOG411DV5J	ENOG411DZ9R	0.00692929292929	transmembrane protein 120	oxysterol-binding protein-related protein 1C-like
ENOG411DT2D	ENOG411DTMW	0.00692929292929	Catalyzes two activities which are involved in the cyclic version of arginine biosynthesis the synthesis of acetylglutamate from glutamate and acetyl-CoA and of ornithine by transacetylation between acetylornithine and glutamate (By similarity)	glycosyltransferase
ENOG411DS7V	ENOG411DTDX	0.00692929292929	acyl-coenzyme A oxidase	PAP-specific phosphatase
ENOG411DTPT	ENOG411E42N	0.00692929292929	agenet domain-containing protein	dihydroneopterin aldolase
ENOG411DR54	ENOG411DRC0	0.00692929292929	interconversion of serine and glycine (By similarity)	glucose-methanol-choline (GMC) oxidoreductase family protein
ENOG411DRZ8	ENOG411E03A	0.00692929292929	acetyl-CoA acetyltransferase cytosolic	AAR2 protein
ENOG411DVHU	ENOG411DXXV	0.00692929292929	Nodulin-like	Photosystem II 22 kDa protein
ENOG411DWGQ	ENOG411DX7T	0.00692929292929	Essential component of the PAM complex a complex required for the translocation of transit peptide-containing proteins from the inner membrane into the mitochondrial matrix in an ATP-dependent manner (By similarity)	Inherit from NOG: TS-N domain-containing protein
ENOG411DV9P	ENOG411DVHU	0.00692929292929	ras-related protein	Nodulin-like
ENOG411DRZU	ENOG411E1N4	0.00692929292929	Mitotic checkpoint protein	UDP-glucosyl transferase
ENOG411DYNX	ENOG411E603	0.00692929292929	fruit protein	Peptidase inhibitor I9
ENOG411DSMR	ENOG411E0U2	0.00692929292929	SEC14 cytosolic factor family protein	FYVE zinc finger
ENOG411DUJE	ENOG411E58N	0.00692929292929	isoaspartyl peptidase L-asparaginase	U6 snRNA-associated Sm-like protein
ENOG411DRK3	ENOG411DWY1	0.00692929292929	GPI transamidase component	Uncharacterised protein family (UPF0121)
ENOG411DW5W	ENOG411E5DN	0.00692929292929	glucan endo-1-3-beta-glucosidase	Dabb
ENOG411DX4W	ENOG411DXQX	0.00692929292929	Trigger factor-like	lymphoid organ expressed yellow head virus receptor protein
ENOG411DWY9	ENOG411DZ0X	0.00692929292929	UDP-glucoronosyl and UDP-glucosyl transferase	BSD domain-containing protein
ENOG411E06G	ENOG411EM4B	0.00692929292929	calmodulin-binding transcription activator	NA
ENOG411DTIE	ENOG411EKK5	0.00692929292929	serine racemase	ABC transporter I family member 10
ENOG411DPW1	ENOG411E4YI	0.00692929292929	golgi SNAP receptor complex member 2	NADH dehydrogenase (ubiquinone) 1 beta subcomplex
ENOG411E5MB	ENOG411EBB0	0.00692929292929	Photosystem II 10 kDa polypeptide	Inorganic H+ pyrophosphatase
ENOG411DSRM	ENOG411DYR2	0.00692929292929	branched-chain-amino-acid aminotransferase	beta-D-xylosidase
ENOG411DQP9	ENOG411DTXA	0.00692929292929	copper-transporting ATPase	MYB family transcription factor
ENOG411DR5R	ENOG411DUJT	0.00692929292929	Quinone oxidoreductase	chitinase
ENOG411DRGU	ENOG411E68Q	0.00692929292929	triosephosphate isomerase	Protein of unknown function (DUF1168)
ENOG411DUMR	ENOG411DWRJ	0.00692929292929	PAP-specific phosphatase HAL2-like	8-amino-7-oxononanoate
ENOG411DQ6K	ENOG411DY40	0.00692929292929	intron-binding protein	expressed protein
ENOG411DW8A	ENOG411E34J	0.00692929292929	haloacid dehalogenase-like hydrolase	NADH dehydrogenase ubiquinone 1 alpha subcomplex subunit 5
ENOG411DZE8	ENOG411EKJ9	0.00692929292929	NA	Inherit from NOG: Metaxin 2
ENOG411DSDT	ENOG411E30U	0.00692929292929	phosphomannomutase	Mitochondrial glycoprotein family protein
ENOG411DPWX	ENOG411DUFZ	0.00692929292929	dol-P-Man Man(6)GlcNAc(2)-PP-Dol alpha-12-mannosyltransferase-like	Aquaporin
ENOG411DQW3	ENOG411DW56	0.00692929292929	peroxidase	dna topoisomerase
ENOG411DUJR	ENOG411DX0M	0.00692929292929	AT hook motif domain containing protein expressed	phosphatase 2C
ENOG411DUC3	ENOG411E39M	0.00692929292929	Calcyclin-binding protein	Cupin superfamily (DUF985)
ENOG411DTNP	ENOG411E5ZH	0.00692929292929	calcium-binding protein	Auxin-repressed 12.5 kDa
ENOG411DQZQ	ENOG411DY70	0.00692929292929	GDSL esterase lipase	Catalyzes the oxidation of 3-carboxy-2-hydroxy-4- methylpentanoate (3-isopropylmalate) to 3-carboxy-4-methyl-2- oxopentanoate. The product decarboxylates to 4-methyl-2 oxopentanoate (By similarity)
ENOG411DS63	ENOG411DTX2	0.00692929292929	zinc finger CCCH domain-containing protein	Converts alpha-aldose to the beta-anomer. It is active on D-glucose L-arabinose D-xylose D-galactose maltose and lactose (By similarity)
ENOG411DSX1	ENOG411DVMV	0.00692929292929	ORM1-like protein	E3 ubiquitin-protein ligase synoviolin-like
ENOG411DXEX	ENOG411E51P	0.00692929292929	Cation H( ) antiporter	U6 snRNA-associated Sm-like protein
ENOG411DVZE	ENOG411E4QJ	0.00692929292929	RNA helicase	Crs1 yhby domain containing protein
ENOG411DRDP	ENOG411DWX9	0.00692929292929	Ribosome maturation protein	Protein mrp homolog
ENOG411DSKZ	ENOG411E35V	0.00692929292929	Kinesin motor domain	Destroys radicals which are normally produced within the cells and which are toxic to biological systems (By similarity)
ENOG411DYUB	ENOG411E57X	0.00692929292929	Hydroxyacylglutathione hydrolase	TRM112-like protein
ENOG411DTTW	ENOG411DZYU	0.00692929292929	U5 small nuclear ribonucleoprotein	ATPase family associated with various cellular activities (AAA)
ENOG411DXKD	ENOG411E30Z	0.00692929292929	Multiple inositol polyphosphate phosphatase	Catalyzes the reaction of cyanate with bicarbonate to produce ammonia and carbon dioxide (By similarity)
ENOG411DSE1	ENOG411DTFV	0.00692929292929	Lactoylglutathione lyase	tRNA 2'phosphotransferase
ENOG411DWFP	ENOG411DWR6	0.00692929292929	Thylakoid membrane protein	Rhamnogalacturonate lyase
ENOG411DQSE	ENOG411DUMQ	0.00692929292929	Mps one binder kinase activator-like	pectinesterase
ENOG411DSR7	ENOG411E52X	0.00692929292929	Ectonucleoside triphosphate diphosphohydrolase	glycine-rich protein
ENOG411DQG0	ENOG411DTEJ	0.00692929292929	Inherit from KOG: Transmembrane protein 135	retinoblastoma-binding protein 5-like
ENOG411DTYF	ENOG411E74P	0.00692929292929	gtp-binding protein	defensin-like protein
ENOG411DQB0	ENOG411EJZM	0.00692929292929	Methyltransferase	auxilin-related protein
ENOG411DR7K	ENOG411EM4Z	0.00692929292929	pentatricopeptide repeat-containing protein At1g10910	Histidine kinase
ENOG411DRWE	ENOG411DZ4R	0.00692929292929	Guanylate-binding protein C-terminal domain	ABC1 family
ENOG411E57X	ENOG411EMG5	0.00692929292929	TRM112-like protein	Homocysteine s-methyltransferase
ENOG411DR2M	ENOG411E264	0.00692929292929	domain-containing protein	plasma membrane intrinsic protein
ENOG411DQVA	ENOG411DYPR	0.00692929292929	Dienelactone hydrolase family protein	histidine protein methyltransferase 1 homolog
ENOG411DPQ5	ENOG411ED00	0.00692929292929	Nitric oxide synthase	PP2Ac
ENOG411DSGY	ENOG411E7A1	0.00692929292929	Photosystem I reaction center subunit XI	NADH dehydrogenase (ubiquinone) 1 alpha subcomplex
ENOG411DPZG	ENOG411DZSC	0.00692929292929	NAD(P)H-dependent oxidoreductase	NA
ENOG411DQ6G	ENOG411DTKS	0.00692893217893	NA	eukaryotic translation initiation factor
ENOG411DPX0	ENOG411E31C	0.00692869875223	methyltransferase	60S ribosomal protein
ENOG411DUQN	ENOG411E0FB	0.00692869875223	Isoflavone reductase	Fumarate hydratase
ENOG411DYEV	ENOG411E6FX	0.00692857142857	Der1-like family	50S ribosomal protein L35
ENOG411E257	ENOG411E4GX	0.00692857142857	pathogen-related	Calcium-binding allergen Ole e
ENOG411DWGH	ENOG411DZ0S	0.00692857142857	NA	early-responsive to dehydration 4
ENOG411DSWW	ENOG411DVPZ	0.00692857142857	Zinc-binding alcohol dehydrogenase domain-containing protein	ubiquitin-protein ligase
ENOG411DUI4	ENOG411DWM8	0.00692857142857	transport) protein	Major facilitator superfamily domain-containing protein
ENOG411DXBX	ENOG411EMEI	0.00692857142857	cellulose synthase-like protein	ATPase family
ENOG411DRIU	ENOG411DY7B	0.00692857142857	Protoporphyrinogen oxidase	golgin candidate
ENOG411DQJ5	ENOG411DXD3	0.00692857142857	NHL repeat-containing protein	3-hydroxyisobutyryl-CoA hydrolase
ENOG411DRRJ	ENOG411DYE5	0.00692857142857	Glycosyl transferases group 1	ABC transporter C family member
ENOG411DRS7	ENOG411DX0U	0.00692857142857	vacuolar protein sorting-associated protein 45	ubiquitin-conjugating enzyme
ENOG411DTX8	ENOG411DXZF	0.00692857142857	Cysteine desulfurase	BRCA1-A complex subunit
ENOG411DV3J	ENOG411DZD1	0.00692857142857	leucine carboxyl methyltransferase	Carboxylesterase family
ENOG411DS60	ENOG411DTWG	0.00692857142857	Stem-specific protein	Prefoldin subunit
ENOG411DPZG	ENOG411E6SH	0.00692857142857	NAD(P)H-dependent oxidoreductase	photosystem I reaction center subunit IV
ENOG411DQD0	ENOG411E069	0.00692857142857	casein kinase II	Protein of unknown function (DUF3741)
ENOG411DXA4	ENOG411EM20	0.00692857142857	Aldehyde dehydrogenase	RNA recognition motif. (a.k.a. RRM RBD or RNP domain)
ENOG411DSEE	ENOG411DSF9	0.00692857142857	AP-1 complex subunit	OBERON 3-like
ENOG411DTHW	ENOG411DW8D	0.00692857142857	guanylate	transferase transferase transferring acyl groups other than amino-acyl groups
ENOG411DPRR	ENOG411DQEZ	0.00692857142857	ADP-ribosylation factor	thylakoid lumenal protein
ENOG411DQW9	ENOG411DSAX	0.00692857142857	(glycosyl hydrolase family 5) protein	asparagine synthetase
ENOG411DVV9	ENOG411DXFE	0.00692857142857	GDSL esterase lipase	NA
ENOG411DPPT	ENOG411DZXH	0.00692857142857	Membrane bound O-acyl	Inherit from euNOG: expressed protein
ENOG411DPQN	ENOG411DVP3	0.00692857142857	transfer protein	Sex determination protein
ENOG411DRZT	ENOG411E40N	0.00692857142857	1-(5-phosphoribosyl)-5- (5-phosphoribosylamino)methylideneamino imidazole-4-carboxamide isomerase	Sterol carrier protein 2
ENOG411DRUA	ENOG411DTS2	0.00692857142857	Mei2-like	RNA-binding protein
ENOG411DSNW	ENOG411E0Q6	0.00692857142857	Protein of unknown function (DUF1295)	protein notum homolog
ENOG411DRP2	ENOG411DSRB	0.00692857142857	thioesterase	synthetase
ENOG411DU5H	ENOG411DVBD	0.00692857142857	thylakoid lumenal 17.4 kDa protein	Ribonuclease
ENOG411DR6B	ENOG411DWEG	0.00692857142857	proline-rich receptor-like protein kinase	Plant protein of unknown function (DUF946)
ENOG411DQUH	ENOG411DW6V	0.00692857142857	N(alpha)-acetyltransferase 16 NatA auxiliary	Fimbrin-like protein
ENOG411DW0U	ENOG411DXIU	0.00692857142857	BRO1-like domain	Elongation factor
ENOG411DSWH	ENOG411DUB9	0.00692857142857	Ethanolamine-phosphate	Serine threonine-protein kinase
ENOG411DTZN	ENOG411DW2H	0.00692857142857	aminotransferase 2	peptide-N4-(N-acetyl-beta-glucosaminyl)asparagine amidase activity
ENOG411E4Z5	ENOG411ECUF	0.00692857142857	Thioredoxin	Short chain alpha-hydroxy acid oxidase
ENOG411DTSU	ENOG411E6CD	0.00692857142857	cytochrome P450	NA
ENOG411DZ5V	ENOG411E4WR	0.00692857142857	glucose-6-phosphate 1-dehydrogenase	NA
ENOG411DUEH	ENOG411DYWB	0.00692857142857	Oxidoreductase family C-terminal alpha/beta domain	Hydroquinone
ENOG411DPQX	ENOG411DSV3	0.00692857142857	E2F transcription factor-like E2FE-like	Carbon catabolite repressor protein 4 homolog
ENOG411DU75	ENOG411DZI5	0.00692857142857	DNA replication licensing factor	NA
ENOG411DSNY	ENOG411DTDA	0.00692857142857	Splicing factor 3b subunit	phosphatase 2C
ENOG411DS7T	ENOG411E7MN	0.00692857142857	Histidyl-tRNA	lipid transfer-like protein
ENOG411DT3E	ENOG411E0E3	0.00692857142857	domain-containing protein	Hydrolyzes glycerol-phospholipids at the terminal phosphodiesteric bond (By similarity)
ENOG411DWIN	ENOG411DZEA	0.00692857142857	homoserine dehydrogenase	UDP-Glycosyltransferase
ENOG411DPWT	ENOG411DTUU	0.00692857142857	serine threonine-protein phosphatase	Bifunctional nitrilase nitrile hydratase
ENOG411DRKJ	ENOG411DWNU	0.00692857142857	calcium homeostasis regulator CHoR1	gibberellin 20 oxidase
ENOG411DPV1	ENOG411DXHY	0.00692857142857	Kinase interacting	NA
ENOG411DRQZ	ENOG411E3RU	0.00692857142857	brefeldin A-inhibited guanine nucleotide-exchange protein	Photosystem II
ENOG411DYEV	ENOG411E31C	0.00692857142857	Der1-like family	60S ribosomal protein
ENOG411DQ77	ENOG411E2ZI	0.00692857142857	STYKc	CS domain
ENOG411DRGE	ENOG411DRQB	0.00692857142857	Origin recognition complex subunit	Regulator of chromosome condensation
ENOG411DSFC	ENOG411DSVT	0.00692857142857	Transcription factor	glucan endo-1-3-beta-glucosidase
ENOG411DQ03	ENOG411EMQK	0.00692857142857	pantothenate kinase	Domain of unknown function (DUF3594)
ENOG411DT37	ENOG411DVER	0.00692857142857	E3 ubiquitin-protein ligase	cytochrome P450
ENOG411DSIX	ENOG411DWDQ	0.00692857142857	NEDD8 ultimate buster	E3 ubiquitin-protein ligase
ENOG411E14H	ENOG411E3PS	0.00692857142857	Inherit from KOG: ribonuclease P MRP 25kDa	Thioredoxin
ENOG411DTDX	ENOG411DX4U	0.00692857142857	PAP-specific phosphatase	Universal stress protein
ENOG411DTAV	ENOG411DVQZ	0.00692857142857	dna polymerase delta small	Aldehyde dehydrogenase family 7 member
ENOG411DZDF	ENOG411E1TK	0.00692857142857	Initiator tRNA phosphoribosyl transferase	Dynein heavy chain N-terminal region 1
ENOG411DRRT	ENOG411E35E	0.00692857142857	Uncharacterized conserved protein (DUF2045)	thioredoxin-like 4
ENOG411DRGG	ENOG411DRPM	0.00692857142857	dnaJ homolog subfamily C member	Pentatricopeptide repeat-containing protein
ENOG411DQAB	ENOG411E5P9	0.00692857142857	PsbP domain-containing protein 6	MaoC like domain
ENOG411DQ19	ENOG411DYKM	0.00692857142857	12-oxophytodienoate reductase	Kinase binding protein CGI-121
ENOG411DT3A	ENOG411DTY0	0.00692857142857	fatty acid metabolic process	strubbelig-receptor family
ENOG411DT6Y	ENOG411DYQW	0.00692857142857	Vacuolar protein sorting-associated protein	transcription elongation factor S-II
ENOG411DVVT	ENOG411DWYP	0.00692857142857	pyruvate dehydrogenase E1 component	caffeic acid
ENOG411DSW7	ENOG411DSX3	0.00692857142857	PTI1-like tyrosine-protein kinase	2-oxoglutarate malate translocator
ENOG411DQ4F	ENOG411E04K	0.00692857142857	ribosomal protein S1	G_alpha
ENOG411DWPS	ENOG411E421	0.00692857142857	BEL1-like homeodomain protein	FTR is a 4Fe-4S protein playing a central role in the ferredoxin thioredoxin regulatory chain. It converts an electron signal (photoreduced ferredoxin) to a thiol signal (reduced thioredoxin) in the regulation of enzymes by reduction of specific disulfide groups. Catalyzes the light-dependent activation of several photosynthetic enzymes
ENOG411E22B	ENOG411E4AP	0.00692857142857	NA	Disease resistance response protein
ENOG411DVSR	ENOG411E4T7	0.00692857142857	IQ-domain	NA
ENOG411DUQH	ENOG411E06A	0.00692857142857	Esterase lipase thioesterase family protein	Ribonuclease
ENOG411DWY3	ENOG411E7M3	0.00692857142857	Nitrile-specifier protein	NA
ENOG411DVG3	ENOG411DWFG	0.00692857142857	homeobox-leucine zipper protein	zinc finger
ENOG411DQ04	ENOG411DVUJ	0.00692857142857	serine threonine-protein kinase BRI1-like	NA
ENOG411DSS9	ENOG411E2UT	0.00692857142857	HEAT repeat-containing protein	ribosomal protein
ENOG411DWF1	ENOG411DZRP	0.00692857142857	Ankyrin repeat-containing protein	Peptidyl-prolyl cis-trans isomerase
ENOG411DPVB	ENOG411DWU0	0.00692857142857	Phosphoacetylglucosamine	Pyruvate kinase
ENOG411DS0H	ENOG411DZ00	0.00692857142857	Thylakoid lumenal 16.5 kDa protein	1-aminocyclopropane-1-carboxylate oxidase homolog
ENOG411DQUJ	ENOG411DUX8	0.00692857142857	Esterase lipase thioesterase family protein	Domain of unknown function (DUF3411)
ENOG411DWFW	ENOG411DXM9	0.00692857142857	inorganic	Glycoside hydrolase family 28 protein polygalacturonase (pectinase) family protein
ENOG411DRXK	ENOG411DT4M	0.00692857142857	Holocarboxylase synthetase	L-ascorbate peroxidase
ENOG411DSS9	ENOG411DSXY	0.00692857142857	HEAT repeat-containing protein	Pentatricopeptide repeat-containing protein
ENOG411DPZX	ENOG411DR1T	0.00692857142857	NA	Mitochondrial carrier protein
ENOG411DQVB	ENOG411EM7X	0.00692857142857	TLDc	3-dehydroquinate synthase
ENOG411DWDZ	ENOG411DYCR	0.00692857142857	Amino acid kinase family	KR domain
ENOG411DTHW	ENOG411EMN7	0.00692857142857	guanylate	Glyoxalase/Bleomycin resistance protein/Dioxygenase superfamily
ENOG411DSS6	ENOG411DVW5	0.00692857142857	type 1 membrane protein	receptor-like serine threonine-protein kinase
ENOG411DR62	ENOG411DTHG	0.00692857142857	Tubulin is the major constituent of microtubules. It binds two moles of GTP one at an exchangeable site on the beta chain and one at a non-exchangeable site on the alpha chain	xaa-Pro aminopeptidase
ENOG411DUS8	ENOG411DX5Q	0.00692857142857	Potassium channel	NmrA-like family
ENOG411DQVB	ENOG411DXXK	0.00692857142857	TLDc	syntaxin of plants
ENOG411DRS9	ENOG411DZYT	0.00692857142857	threonyl-tRNA synthetase	Amidohydrolase
ENOG411DTS6	ENOG411DWED	0.00692857142857	acetylornithine	Protein phosphatase 1 regulatory subunit
ENOG411DW0M	ENOG411E0SR	0.00692857142857	dolichol-phosphate	a central role in cell-cycle regulation by transmitting DNA damage signals to downstream effectors of cell-cycle progression. May recognize the substrate consensus sequence ST -Q and phosphorylate histone variant H2AX to form H2AXS139ph at sites of DNA damage thereby regulating DNA damage response mechanism
ENOG411DT41	ENOG411DZXH	0.00692857142857	DEAD-box ATP-dependent RNA helicase	Inherit from euNOG: expressed protein
ENOG411DTS6	ENOG411DY2Z	0.00692857142857	acetylornithine	caffeic acid
ENOG411DPR3	ENOG411DW2I	0.00692857142857	ras-related protein	Outer envelope protein
ENOG411DSNV	ENOG411DXJ9	0.00692857142857	post-illumination chlorophyll fluorescence increase	Pentatricopeptide repeat-containing protein
ENOG411DRWU	ENOG411DSG6	0.00692857142857	hydratase	UPF0505 protein
ENOG411DQUH	ENOG411DXXC	0.00692857142857	N(alpha)-acetyltransferase 16 NatA auxiliary	NA
ENOG411DQD9	ENOG411DQPZ	0.00692857142857	cytochrome P450	TPR
ENOG411DT23	ENOG411E0Z7	0.00692857142857	Catalyzes the oxidation of uric acid to 5- hydroxyisourate which is further processed to form (S)-allantoin (By similarity)	NA
ENOG411DT23	ENOG411E4B3	0.00692857142857	Catalyzes the oxidation of uric acid to 5- hydroxyisourate which is further processed to form (S)-allantoin (By similarity)	Transcription factor
ENOG411DTAM	ENOG411DVC1	0.00692857142857	NA	NA
ENOG411DPX3	ENOG411DQ41	0.00692857142857	strictosidine synthase	ABC transporter D family member 2
ENOG411DS4G	ENOG411DVUJ	0.00692857142857	40S ribosomal protein	NA
ENOG411DQ3V	ENOG411DRET	0.00692857142857	rop guanine nucleotide exchange factor	G patch domain-containing protein
ENOG411DV55	ENOG411E2K5	0.00692857142857	b5 reductase	mitochondrial import inner membrane translocase subunit Tim17
ENOG411DSJI	ENOG411DU6W	0.00692857142857	Cis-zeatin O-glucosyltransferase	transaldolase EC 2.2.1.2
ENOG411DQ5E	ENOG411DTV7	0.00692857142857	phosphatase	Cytosolic Fe-S cluster assembly factor
ENOG411DQ1D	ENOG411DT5Z	0.00692857142857	Pentatricopeptide repeat-containing protein	early-responsive to dehydration
ENOG411DW0M	ENOG411DZMH	0.00692857142857	dolichol-phosphate	syntaxin
ENOG411DSJT	ENOG411DW70	0.00692857142857	2-oxoacid-dependent dioxygenase	Chaperonin
ENOG411DTV7	ENOG411DY2Z	0.00692857142857	Cytosolic Fe-S cluster assembly factor	caffeic acid
ENOG411DSHY	ENOG411DVSJ	0.00692857142857	Dolichyl-phosphate	ABC transporter G family member
ENOG411DSR1	ENOG411DVGN	0.00692857142857	Inherit from COG: heptosyltransferase	60S ribosomal export protein
ENOG411DSBZ	ENOG411DX0U	0.00692857142857	G2 mitotic-specific	ubiquitin-conjugating enzyme
ENOG411DWN8	ENOG411DXIN	0.00692857142857	aspartic proteinase	katanin p80 WD40 repeat-containing subunit B1 homolog
ENOG411DQRK	ENOG411DZIZ	0.00692857142857	AP-2 complex subunit	double-stranded RNA-binding protein
ENOG411DVQZ	ENOG411E16V	0.00692857142857	Aldehyde dehydrogenase family 7 member	NA
ENOG411DR9R	ENOG411DXXM	0.00692857142857	N-acetyl-gamma-glutamyl-phosphate reductase	IQ calmodulin-binding motif family protein
ENOG411DUBF	ENOG411DXHX	0.00692857142857	Purple acid phosphatase	DNA replication licensing factor
ENOG411DPNW	ENOG411E2VQ	0.00692857142857	peroxiredoxin activity	UPF0098 protein
ENOG411DQH4	ENOG411DQT4	0.00692857142857	peptide methionine sulfoxide reductase	methyltransferase
ENOG411DPQI	ENOG411DR3E	0.00692857142857	Solanesyl diphosphate synthase	Adhesion regulating molecule family
ENOG411DS02	ENOG411DS7P	0.00692857142857	vesicle-associated protein	ABC transporter B family member 26
ENOG411DTYD	ENOG411DUQ3	0.00692857142857	LL-diaminopimelate aminotransferase	Vacuolar protein sorting-associated protein 32 homolog
ENOG411DVGD	ENOG411DWCD	0.00692857142857	Phenazine biosynthesis-like protein	Catalyzes the synthesis of dihydrouridine a modified base found in the D-loop of most tRNAs (By similarity)
ENOG411E0HM	ENOG411E41J	0.00692857142857	KISc	60S ribosomal protein
ENOG411DUAA	ENOG411DYNG	0.00692857142857	Polygalacturonase-like	Pentatricopeptide repeat-containing protein
ENOG411DQCG	ENOG411DUXD	0.00692857142857	dihydroorotase	Protein disulfide isomerase
ENOG411DWA0	ENOG411DWF2	0.00692857142857	src homology-3 domain protein 3	ATPase family associated with various cellular activities (AAA)
ENOG411DQHA	ENOG411DSXY	0.00692857142857	WD repeat-containing protein	Pentatricopeptide repeat-containing protein
ENOG411DSI6	ENOG411DU19	0.00692857142857	sulfate transporter	ABC transporter B family member
ENOG411DSPA	ENOG411DZQI	0.00692857142857	Glycosyl hydrolase family 3 N terminal domain	Inherit from euNOG: hydrolase
ENOG411DPUW	ENOG411DVD1	0.00692857142857	glutamine synthetase	queuine tRNA-ribosyltransferase subunit
ENOG411DWN0	ENOG411DYS6	0.00692857142857	Membrane-associated apoptosis protein	Inherit from KOG: MON2 homolog (S. cerevisiae)
ENOG411DQUP	ENOG411DWPK	0.00692857142857	flowering time control protein	CRS2-associated factor
ENOG411DRC0	ENOG411DT23	0.00692857142857	glucose-methanol-choline (GMC) oxidoreductase family protein	Catalyzes the oxidation of uric acid to 5- hydroxyisourate which is further processed to form (S)-allantoin (By similarity)
ENOG411DYB2	ENOG411E3TN	0.00692857142857	Variant SH3 domain	VIT family
ENOG411DQ32	ENOG411DQUD	0.00692857142857	Inherit from COG: nitroreductase	glycoside hydrolase family 28 protein
ENOG411DS4H	ENOG411DVQY	0.00692857142857	protein transport	serine threonine-protein phosphatase
ENOG411DT2D	ENOG411DXGY	0.00692857142857	Catalyzes two activities which are involved in the cyclic version of arginine biosynthesis the synthesis of acetylglutamate from glutamate and acetyl-CoA and of ornithine by transacetylation between acetylornithine and glutamate (By similarity)	beta-galactosidase
ENOG411DWDQ	ENOG411DYUU	0.00692857142857	E3 ubiquitin-protein ligase	Domain of unknown function (DUF966)
ENOG411DUP5	ENOG411DVGN	0.00692857142857	Inherit from NOG: s-layer protein	60S ribosomal export protein
ENOG411DTNS	ENOG411DUY0	0.00692857142857	Domain of unknown function (DUF3598)	glucose-6-phosphate 1-epimerase-like
ENOG411DVGU	ENOG411E2K5	0.00692857142857	40S ribosomal protein	mitochondrial import inner membrane translocase subunit Tim17
ENOG411DUH7	ENOG411DUKN	0.00692857142857	Plays a central role in 2-thiolation of mcm(5)S(2)U at tRNA wobble positions of tRNA(Lys) tRNA(Glu) and tRNA(Gln). Also essential during biosynthesis of the molybdenum cofactor. Acts by mediating the C-terminal thiocarboxylation of sulfur carriers URM1 and MOCS2A. Its N-terminus first activates URM1 and MOCS2A as acyl-adenylates (-COAMP) then the persulfide sulfur on the catalytic cysteine is transferred to URM1 and MOCS2A to form thiocarboxylation (-COSH) of their C-terminus. The reaction probably involves hydrogen sulfide that is generated from the persulfide intermediate and that acts as nucleophile towards URM1 and MOCS2A. Subsequently a transient disulfide bond is formed. Does not use thiosulfate as sulfur donor	argininosuccinate lyase
ENOG411DXH1	ENOG411DZWJ	0.00692857142857	tocopherol cyclase	Converts zeaxanthin into antheraxanthin and subsequently violaxanthin (By similarity)
ENOG411DVHQ	ENOG411DZYR	0.00692857142857	Protein of unknown function (DUF1301)	DnaJ homolog subfamily C
ENOG411DSAS	ENOG411DX5W	0.00692857142857	ribosome biogenesis GTPase	GDSL esterase lipase
ENOG411DSXA	ENOG411DV9C	0.00692857142857	receptor-like protein kinase	3-ketoacyl-coa synthase
ENOG411DS7P	ENOG411DX3V	0.00692857142857	ABC transporter B family member 26	vesicle-associated protein
ENOG411DQKS	ENOG411DUIX	0.00692857142857	short-chain dehydrogenase reductase	acyl-coenzyme A oxidase 4
ENOG411DZWD	ENOG411E1NT	0.00692857142857	Inherit from NOG: PRC-barrel domain protein	receptor-like cytosolic serine threonine-protein kinase RBK1-like
ENOG411DTWV	ENOG411E2VP	0.00692857142857	Cytochrome b6-f complex iron-sulfur subunit	Destroys radicals which are normally produced within the cells and which are toxic to biological systems (By similarity)
ENOG411DS05	ENOG411DVEJ	0.00692857142857	tyrosyl-tRNA synthetase	O-acyltransferase (WSD1-like)
ENOG411DWST	ENOG411DZ04	0.00692857142857	RNA polymerase II C-terminal domain phosphatase-like	QLQ
ENOG411DPX7	ENOG411DXY2	0.00692857142857	phospholipase C	Yip1 domain
ENOG411DVX2	ENOG411E2TA	0.00692857142857	Dip2/Utp12 Family	BRLZ
ENOG411DS40	ENOG411DUFG	0.00692857142857	Nudix hydrolase	B3
ENOG411DQIV	ENOG411E3A8	0.00692857142857	Triose-phosphate Transporter family	40s ribosomal protein
ENOG411DQD5	ENOG411E1AP	0.00692857142857	Pyruvate dehydrogenase E1	VHS domain-containing protein
ENOG411DQ67	ENOG411DYH5	0.00692857142857	5-nucleotidase domain-containing protein	Transducin family protein WD-40 repeat family
ENOG411DPY2	ENOG411DSHR	0.00692857142857	Endoglucanase	mechanosensitive ion channel domain-containing
ENOG411DWXS	ENOG411DZCJ	0.00692857142857	tubby-like F-box protein	serine threonine-protein kinase
ENOG411DR81	ENOG411DVQI	0.00692857142857	Leucine-rich repeat-containing protein	Protein of unknown function (DUF1264)
ENOG411E6KD	ENOG411E7M0	0.00692857142857	NA	linker histone H1 and H5 family
ENOG411DSCN	ENOG411DV40	0.00692857142857	Phosphatidate cytidylyltransferase	Splicing factor arginine serine-rich
ENOG411DXMS	ENOG411DZRA	0.00692857142857	2-nitropropane dioxygenase	HOX
ENOG411DR11	ENOG411DVEJ	0.00692857142857	Lariat debranching	O-acyltransferase (WSD1-like)
ENOG411E2YZ	ENOG411EKTY	0.00692857142857	CASP-like protein	replication factor C
ENOG411DQWV	ENOG411DVM4	0.00692857142857	leucine-rich repeat receptor-like serine threonine tyrosine-protein kinase	protein TRIGALACTOSYLDIACYLGLYCEROL 2 chloroplastic-like
ENOG411DQXJ	ENOG411DSYA	0.00692857142857	PHD-finger	ATPase subunit
ENOG411DX4I	ENOG411DXKX	0.00692857142857	DUF246 domain-containing protein At1g04910-like	gpi-anchored protein
ENOG411DU8D	ENOG411DXZU	0.00692857142857	Ion channel	NA
ENOG411DUSJ	ENOG411E548	0.00692857142857	monocopper oxidase-like protein	Cysteine proteinase inhibitor
ENOG411DQQY	ENOG411DSYD	0.00692857142857	serine threonine-protein kinase	Endoribonuclease XendoU
ENOG411DS5F	ENOG411DSIC	0.00692857142857	serine carboxypeptidase-like	diaminopimelate decarboxylase
ENOG411DRAB	ENOG411DUHM	0.00692857142857	K08486 syntaxin 1B 2 3	Protein of unknown function (DUF2930)
ENOG411E4TK	ENOG411EC94	0.00692857142857	domain-containing protein	Transferase family
ENOG411DT9J	ENOG411DXMU	0.00692857142857	PPIases accelerate the folding of proteins	Ran GTPase binding chromatin binding zinc ion binding
ENOG411DT6T	ENOG411E1ND	0.00692857142857	cleavage and polyadenylation specificity factor subunit	non-green plastid inner envelope membrane protein
ENOG411DSY4	ENOG411DYR2	0.00692857142857	3-methyl-2-oxobutanoate	beta-D-xylosidase
ENOG411E0V7	ENOG411E52D	0.00692857142857	Pterin-4-alpha-carbinolamine	Glycine-rich RNA-binding protein
ENOG411DUV6	ENOG411E3TN	0.00692857142857	cytochrome c1-1 heme protein	VIT family
ENOG411DSHD	ENOG411DU1T	0.00692857142857	pectinesterase pectinesterase inhibitor	Tetratricopeptide repeat
ENOG411DS2S	ENOG411DXPT	0.00692857142857	Nuclear cap-binding protein subunit	abscisic acid receptor
ENOG411DS98	ENOG411E02F	0.00692857142857	Heat shock cognate 70 kDa	NA
ENOG411DVRW	ENOG411E1J6	0.00692857142857	maltose excess protein	NA
ENOG411DS98	ENOG411E14B	0.00692857142857	Heat shock cognate 70 kDa	Is associated with a DNA binding complex that binds to the G box a well-characterized cis-acting DNA regulatory element found in plant genes (By similarity)
ENOG411DQJD	ENOG411DS48	0.00692857142857	NA	Sister chromatid cohesion protein PDS5
ENOG411DS5F	ENOG411DV2Q	0.00692857142857	serine carboxypeptidase-like	Ent-kaurene oxidase
ENOG411E0VC	ENOG411E376	0.00692857142857	L-galactose dehydrogenase	NA
ENOG411DVZM	ENOG411DXBR	0.00692857142857	Protein of unknown function (DUF2838)	dna polymerase
ENOG411DPU5	ENOG411DPY3	0.00692857142857	cytochrome P450	Sorting and assembly machinery component 50 homolog
ENOG411DR07	ENOG411DR1B	0.00692857142857	short chain dehydrogenase	inactive purple acid phosphatase
ENOG411DQ5I	ENOG411DT61	0.00692857142857	Polysaccharide biosynthesis protein	Peroxisomal 24-dienoyl-CoA
ENOG411DRU5	ENOG411DT8J	0.00692857142857	- STE kinases include homologs to sterile 7 sterile 11 and sterile 20 from yeast expressed	Uncharacterized protein family UPF0054
ENOG411DRY3	ENOG411DW54	0.00692857142857	50S ribosomal protein	NADH dehydrogenase)-like
ENOG411DSPR	ENOG411E0R0	0.00692857142857	exportin-1	NIFU-like protein 2
ENOG411DR0Z	ENOG411DRZJ	0.00692857142857	protein notum homolog	pyrophosphate--fructose 6-phosphate 1-phosphotransferase
ENOG411DT64	ENOG411E4GQ	0.00692857142857	reductase family	EF hand family protein
ENOG411DPTA	ENOG411DRC8	0.00692857142857	Pollen-specific leucine-rich repeat extensin-like protein	potassium transporter
ENOG411DPUQ	ENOG411DR1Y	0.00692857142857	Diacylglycerol kinase	E3 ubiquitin-protein ligase
ENOG411DR8J	ENOG411DVCK	0.00692857142857	Serine incorporator	V-type proton ATPase subunit
ENOG411DPRQ	ENOG411E9VM	0.00692857142857	pre-mRNA-processing factor	Protein of unknown function DUF594
ENOG411DWH4	ENOG411DXEF	0.00692857142857	)-oxidoreductase	Glutathione S-transferase
ENOG411DSUV	ENOG411DUX7	0.00692857142857	Pfam:DUF618	Neutral alpha-glucosidase
ENOG411DUJ3	ENOG411E15S	0.00692857142857	expressed protein	ion channel
ENOG411DS7V	ENOG411DW6S	0.00692857142857	acyl-coenzyme A oxidase	Nudix hydrolase
ENOG411E06M	ENOG411E4XV	0.00692857142857	P4Hc	NA
ENOG411DYJ3	ENOG411EMGT	0.00692857142857	expressed protein	phospholipid-transporting ATPase
ENOG411DX5N	ENOG411DZGQ	0.00692857142857	Histone deacetylation protein Rxt3	NA
ENOG411DRJ3	ENOG411DYCD	0.00692857142857	expressed protein	UPF0510 protein INM02-like
ENOG411DTK6	ENOG411DUC6	0.00692857142857	Squalene	Protein of unknown function (DUF3529)
ENOG411DPQA	ENOG411DVNY	0.00692857142857	Beta-adaptin-like protein	Peptidyl-prolyl cis-trans
ENOG411DR90	ENOG411DX15	0.00692857142857	eukaryotic translation initiation factor	ubiquitin-conjugating enzyme
ENOG411DS8A	ENOG411DTQT	0.00692857142857	The proteasome is a multicatalytic proteinase complex which is characterized by its ability to cleave peptides with Arg Phe Tyr Leu and Glu adjacent to the leaving group at neutral or slightly basic pH. The proteasome has an ATP-dependent proteolytic activity (By similarity)	Protein of unknown function DUF399
ENOG411DSX3	ENOG411DW8Y	0.00692857142857	2-oxoglutarate malate translocator	CpeT/CpcT family (DUF1001)
ENOG411DW4R	ENOG411DYPY	0.00692857142857	epimerase family protein slr1223-like	exocyst complex component
ENOG411DR0J	ENOG411DXGI	0.00692857142857	may have effects in promoting growth and development. May function in membrane trafficking and in fusion of vesicles with plasma membrane	NA
ENOG411DW0I	ENOG411DWY1	0.00692857142857	Eukaryotic translation initiation factor 4B	Uncharacterised protein family (UPF0121)
ENOG411DPYB	ENOG411DXFJ	0.00692857142857	Rhodanese-like domain	D-xylose-proton symporter-like
ENOG411DRZ1	ENOG411DWVH	0.00692857142857	Glycosyl transferases group 1	aspartic proteinase-like protein
ENOG411DU35	ENOG411E2ZI	0.00692857142857	Bifunctional protein	CS domain
ENOG411DR0J	ENOG411DXCF	0.00692857142857	may have effects in promoting growth and development. May function in membrane trafficking and in fusion of vesicles with plasma membrane	PRA1 family
ENOG411DU04	ENOG411DUDC	0.00692857142857	Signal peptidase complex subunit	NA
ENOG411DR83	ENOG411E0FA	0.00692857142857	VHS domain-containing protein	adenine phosphoribosyltransferase
ENOG411DR6N	ENOG411DWMV	0.00692857142857	beta-fructofuranosidase	Pfam:DUF185
ENOG411DU28	ENOG411DWZN	0.00692857142857	Catalyzes the conversion of divinyl chlorophyllide to monovinyl chlorophyllide. Reduces the 8-vinyl group of the tetrapyrrole to an ethyl group using NADPH as the reductant. Can use (38-divinyl)-chlorophyllide a (DV-Chlidea) (38-divinyl)- chlorophyll a (DV-Chla) (38-divinyl)-protochlorophyllide a (DV- Pchlidea) (38-divinyl)-magnesium-protoporphyrin IX monomethyl ester (DV-MPE) (38-divinyl)-magnesium-protoporphyrin IX (DV-Mg- Proto) as substrates	prolyl endopeptidase
ENOG411DWAG	ENOG411DXHI	0.00692857142857	1-acyl-sn-glycerol-3-phosphate acyltransferase	Mechanosensitive ion channel
ENOG411DTSC	ENOG411E2MZ	0.00692857142857	TSPc	Peptidyl-prolyl cis-trans isomerase
ENOG411DSTX	ENOG411DU56	0.00692857142857	Uncharacterised protein family (UPF0172)	NA
ENOG411DRIN	ENOG411DSKX	0.00692857142857	Protein CLP1 homolog	RAN guanine nucleotide release
ENOG411DUJ3	ENOG411E2TR	0.00692857142857	expressed protein	RNA and export factor-binding protein
ENOG411DQ1P	ENOG411DVPG	0.00692857142857	ADP-RIBOSYLATION FACTOR-like protein	Cullin-associated NEDD8-dissociated protein
ENOG411DQ2D	ENOG411DZ5V	0.00692857142857	transcription elongation factor SPT5 homolog	glucose-6-phosphate 1-dehydrogenase
ENOG411DRES	ENOG411EMN8	0.00692857142857	VAMP-like protein	Lactoylglutathione lyase
ENOG411DT5V	ENOG411E6W2	0.00692857142857	Proliferation-associated protein	NA
ENOG411DT48	ENOG411DW0T	0.00692857142857	ABC transporter	Putative peptidoglycan binding domain
ENOG411DR2R	ENOG411DT86	0.00692857142857	UDP-Glycosyltransferase	3-ketoacyl-coa synthase
ENOG411DYY5	ENOG411E04G	0.00692857142857	methionine	RNA polymerase II subunit B1 C-terminal domain (CTD) phosphatase involved in RNA polymerase II transcription regulation (By similarity)
ENOG411DRNE	ENOG411E2MZ	0.00692857142857	auxin-induced protein	Peptidyl-prolyl cis-trans isomerase
ENOG411DVP3	ENOG411E3TD	0.00692857142857	Sex determination protein	prefoldin subunit
ENOG411DVKV	ENOG411DXAM	0.00692857142857	spermidine synthase	GTP-binding protein
ENOG411DRRC	ENOG411E6AG	0.00692857142857	Cinnamyl alcohol dehydrogenase	UBQ
ENOG411DV4X	ENOG411E48V	0.00692857142857	Branched-chain-amino-acid aminotransferase-like protein 3	Conserved hypothetical protein (Lin0512_fam)
ENOG411DPQJ	ENOG411EMBC	0.00692857142857	Regulator of biological processes that recruits a histone deacetylase to control gene transcription. May play a role in the entry into mitosis negatively regulating the cell proliferation. Formation of stable complexes with geminiviridae replication-associated proteins may create a cellular environment which favors viral DNA replication (By similarity)	SET domain-containing protein
ENOG411DQT4	ENOG411DVW5	0.00692857142857	methyltransferase	receptor-like serine threonine-protein kinase
ENOG411DTTH	ENOG411DWFW	0.00692857142857	S_TKc	inorganic
ENOG411DRN2	ENOG411DT8S	0.00692857142857	subtilase family	Glycine dehydrogenase decarboxylating
ENOG411DTR0	ENOG411DWXE	0.00692857142857	LMBR1 domain-containing protein 2 homolog A-like	GDT1-like protein
ENOG411DQB2	ENOG411DQUR	0.00692857142857	aminotransferase	Shikimate / quinate 5-dehydrogenase
ENOG411DTIE	ENOG411DXW5	0.00692857142857	serine racemase	SpoU rRNA Methylase family
ENOG411DS8V	ENOG411DVBK	0.00692857142857	Catalyzes the conversion of inosine 5'-phosphate (IMP) to xanthosine 5'-phosphate (XMP) the first committed and rate- limiting step in the de novo synthesis of guanine nucleotides and therefore plays an important role in the regulation of cell growth (By similarity)	Inherit from KOG: kiaa1429
ENOG411DR5K	ENOG411DW4J	0.00692857142857	heat shock protein	methylsterol
ENOG411DV4Q	ENOG411DVYG	0.00692857142857	Protein of unknown function DUF288	Inherit from euNOG: Stress responsive protein
ENOG411DU0B	ENOG411E3RG	0.00692857142857	tRNA_SAD	cytochrome
ENOG411E0UA	ENOG411E50R	0.00692857142857	PPIases accelerate the folding of proteins (By similarity)	CHCH domain
ENOG411DX9D	ENOG411EKXN	0.00692857142857	Importin beta-2 subunit family protein	zinc protease pqqL-like
ENOG411DZ2P	ENOG411E3A8	0.00692857142857	NA	40s ribosomal protein
ENOG411DR0G	ENOG411E2S2	0.00692857142857	MATE efflux family protein 3 chloroplastic-like	ribosomal protein
ENOG411E39G	ENOG411E3ZC	0.00692857142857	Mitochondrial import inner membrane translocase subunit	NA
ENOG411DUUK	ENOG411DVG9	0.00692857142857	domain-containing protein	ATP-dependent serine protease that mediates the selective degradation of misfolded and unassembled polypeptides in the peroxisomal matrix. Necessary for type 2 peroxisome targeting signal (PTS2)-containing protein processing and facilitates peroxisome matrix protein import (By similarity)
ENOG411DZV6	ENOG411E4FJ	0.00692857142857	protease Do-like 5	Protein of unknown function DUF538
ENOG411DXY3	ENOG411DYYY	0.00692857142857	Vacuolar protein sorting-associated protein 33 homolog	RINT-1 / TIP-1 family
ENOG411DSE7	ENOG411DTE1	0.00692857142857	NA	Protein kinase domain containing protein expressed
ENOG411DUMQ	ENOG411E2Y2	0.00692857142857	pectinesterase	14 kDa zinc-binding
ENOG411DT6A	ENOG411EA1N	0.00692857142857	DEAD-box ATP-dependent RNA helicase	lectin protein kinase family
ENOG411E3MR	ENOG411E59V	0.00692857142857	ribosomal protein	NADH-ubiquinone oxidoreductase complex I 21 kDa subunit
ENOG411DPVY	ENOG411DSER	0.00692857142857	Ubiquinone biosynthesis protein	guanylate kinase
ENOG411E0E3	ENOG411E50A	0.00692857142857	Hydrolyzes glycerol-phospholipids at the terminal phosphodiesteric bond (By similarity)	NA
ENOG411DPSJ	ENOG411DWRQ	0.00692857142857	glucan endo-1-3-beta-glucosidase	Cysteine-rich receptor-like protein kinase
ENOG411DQBV	ENOG411DTT2	0.00692857142857	Prolyl-tRNA	alpha/beta hydrolase fold
ENOG411DWEU	ENOG411DXP2	0.00692857142857	WD domain G-beta repeat	Ribosomal RNA large subunit methyltransferase
ENOG411DUXH	ENOG411DY23	0.00692857142857	seryl-trna synthetase	mevalonate
ENOG411DX5I	ENOG411E587	0.00692857142857	Protein of unknown function (DUF1749)	V-type proton ATPase subunit
ENOG411DPWE	ENOG411E3GH	0.00692857142857	Serine threonine-protein kinase	Component of the eukaryotic translation initiation factor 3 (eIF-3) complex which is involved in protein synthesis and together with other initiation factors stimulates binding of mRNA and methionyl-tRNAi to the 40S ribosome (By similarity)
ENOG411DTZ8	ENOG411E2UR	0.00692857142857	translational activator	Inherit from euNOG: DNA-binding protein-related
ENOG411DRNE	ENOG411DWP2	0.00692857142857	auxin-induced protein	2-C-methyl-D-erythritol 4-phosphate cytidylyltransferase
ENOG411DQM7	ENOG411DUV3	0.00692857142857	Phosphoglycerate mutase	Glutathione S-transferase C-terminal domain
ENOG411DWDF	ENOG411DYWC	0.00692857142857	Vacuolar protein sorting-associated protein	Heat Shock Protein
ENOG411DSP6	ENOG411DT4N	0.00692857142857	hydroxyethyl)thiazole	Cytosolic Fe-S cluster assembly factor
ENOG411DTUF	ENOG411DWN0	0.00692857142857	pre-mRNA-splicing factor	Membrane-associated apoptosis protein
ENOG411DVV3	ENOG411DXV5	0.00692857142857	GDSL esterase lipase	Chitinase-like protein
ENOG411DRCZ	ENOG411DV4X	0.00692857142857	luc7-like protein 3-like	Branched-chain-amino-acid aminotransferase-like protein 3
ENOG411DS3D	ENOG411DXIS	0.00692857142857	Valyl tRNA synthetase tRNA binding arm	Thioredoxin
ENOG411DSP5	ENOG411EKN9	0.00692857142857	tetratricopeptide repeat	SNF2 family N-terminal domain
ENOG411DTYS	ENOG411E2P2	0.00692857142857	WD repeat-containing protein	tetrapyrrole-binding protein
ENOG411DSYA	ENOG411DV6Z	0.00692857142857	ATPase subunit	magnesium transporter NIPA2-like
ENOG411DQW6	ENOG411DQW8	0.00692857142857	CBS domain-containing protein	Vacuolar protein sorting-associated protein 53
ENOG411EDNY	ENOG411EMQH	0.00692857142857	PP2Ac	Transcription factor S-II (TFIIS) central domain
ENOG411DQ55	ENOG411DW2W	0.00692857142857	Cullin 1	serine threonine-protein kinase STN8 chloroplastic-like
ENOG411DPWN	ENOG411DTZN	0.00692857142857	ethylene-insensitive protein	aminotransferase 2
ENOG411DX8W	ENOG411EK83	0.00692857142857	SNW domain-containing protein	DBC1
ENOG411DTIJ	ENOG411DXFQ	0.00692857142857	phosphatase 2C	chaperone protein
ENOG411DRD2	ENOG411DXJU	0.00692857142857	glucan endo-1-3-beta-glucosidase	clavaminate synthase-like protein
ENOG411DPV2	ENOG411DV54	0.00692857142857	Thylakoid lumenal 29 kDa protein	Cysteine proteinase inhibitor
ENOG411DQKS	ENOG411DR1B	0.00692857142857	short-chain dehydrogenase reductase	inactive purple acid phosphatase
ENOG411DSMW	ENOG411E618	0.00692857142857	Mitochondrial GTPase involved in mitochondrial trafficking (By similarity)	60S ribosomal protein L38
ENOG411EKI5	ENOG411EKRJ	0.00692857142857	pullulanase	factor IIa large
ENOG411DY1H	ENOG411E0JH	0.00692857142857	Protein SUPPRESSOR OF GENE SILENCING	67-dimethyl-8-ribityllumazine synthase
ENOG411DQR3	ENOG411E214	0.00692857142857	serine threonine-protein kinase At1g54610-like	nudix hydrolase 26
ENOG411DSTF	ENOG411DTJW	0.00692857142857	sucrose transporter	Regulatory-associated protein of
ENOG411DQD0	ENOG411DVU9	0.00692857142857	casein kinase II	Glycosyl hydrolases family 38 C-terminal domain
ENOG411DPZI	ENOG411E0Z5	0.00692857142857	Histidinol-phosphate aminotransferase	Transcription factor
ENOG411DRPA	ENOG411DXRG	0.00692857142857	Clathrin light chain	Tetraspanin family
ENOG411DQ74	ENOG411DQ9Q	0.00692857142857	DUF246 domain-containing protein	DNA ligase
ENOG411DSJ3	ENOG411DXDM	0.00692857142857	mannose-1-phosphate guanylyltransferase	armadillo repeat-containing protein
ENOG411DSRU	ENOG411DT3U	0.00692857142857	gtp-binding protein	serine threonine-protein kinase
ENOG411DTYR	ENOG411DW0A	0.00692857142857	Abscisic acid-insensitive 5-like protein	phosphoethanolamine N-methyltransferase
ENOG411DQCQ	ENOG411DU6T	0.00692857142857	Zinc finger (C3HC4-type RING finger) family protein	cytochrome P450
ENOG411DUAZ	ENOG411E4CA	0.00692857142857	isopentenyl-diphosphate Delta-isomerase	ADF
ENOG411DPQ8	ENOG411DQJH	0.00692857142857	60S ribosomal protein	Nucleotide-diphospho-sugar transferase
ENOG411DQQ0	ENOG411E3VT	0.00692857142857	ATP-dependent RNA helicase	Pollen proteins Ole e I like
ENOG411DSV8	ENOG411DUYC	0.00692857142857	DNA-directed RNA Polymerase	developmentally regulated
ENOG411DYBU	ENOG411DYYS	0.00692857142857	2Fe-2S ferredoxin-like	ran-binding protein 1
ENOG411DPRE	ENOG411DSI8	0.00692857142857	galactinol--sucrose	(pyridoxamine) 5'-phosphate oxidase
ENOG411DWP7	ENOG411E5TV	0.00692857142857	Glycosyl transferase family 64 domain	bolA-like protein
ENOG411DSU8	ENOG411DU94	0.00692857142857	reductase	Calcineurin-like phosphoesterase
ENOG411DQU3	ENOG411DS7E	0.00692857142857	La domain	NA
ENOG411DTYQ	ENOG411DY5N	0.00692857142857	ABC transporter	26S proteasome non-atpase regulatory subunit
ENOG411DSNV	ENOG411DY4Z	0.00692832167832	post-illumination chlorophyll fluorescence increase	Xyloglucan endotransglucosylase hydrolase protein
ENOG411DRAU	ENOG411DUDM	0.00692832167832	Vitamin K epoxide reductase family	transmembrane protein 111-like
ENOG411E264	ENOG411EKHY	0.00692832167832	plasma membrane intrinsic protein	dnaJ homolog subfamily C member
ENOG411DQGC	ENOG411DYC4	0.00692832167832	6-phosphofructo-2-kinase	Leucine-rich repeat
ENOG411DSDT	ENOG411E44C	0.00692832167832	phosphomannomutase	Inherit from euNOG: DNA-binding protein-related
ENOG411DVEP	ENOG411DVMB	0.00692832167832	ubiquitin-like modifier-activating enzyme	Regulatory photoreceptor which exists in two forms that are reversibly interconvertible by light the Pr form that absorbs maximally in the red region of the spectrum and the Pfr form that absorbs maximally in the far-red region
ENOG411DYRJ	ENOG411E3RC	0.00692832167832	Protein of unknown function DUF594	DUF538 domain containing protein
ENOG411DTVD	ENOG411E0GH	0.00692832167832	Mitochondrial carnitine acylcarnitine carrier protein	SPT2
ENOG411DUP5	ENOG411E6U1	0.00692832167832	Inherit from NOG: s-layer protein	NA
ENOG411DTFH	ENOG411DU7F	0.00692832167832	N-terminal domain of NEFA-interacting nuclear protein NIP30	proline iminopeptidase
ENOG411DX00	ENOG411E376	0.00692828413417	allene oxide cyclase	NA
ENOG411DY10	ENOG411E4RZ	0.00692807192807	28S ribosomal protein	HMG-Y-related protein
ENOG411DXJ5	ENOG411E09F	0.00692807192807	Aconitate hydratase	Domain of unknown function (DUF3535)
ENOG411DR2R	ENOG411DTHI	0.00692807192807	UDP-Glycosyltransferase	indole-3-glycerol phosphate synthase
ENOG411DY78	ENOG411DZKZ	0.00692796092796	Protein IN2-1 homolog	6-phosphogluconate dehydrogenase NAD-binding domain-containing protein
ENOG411DTWA	ENOG411DV2G	0.00692783094099	ABC transporter A family member	Phosphoglucomutase
ENOG411DZ7Y	ENOG411E0RT	0.00692783094099	2-hydroxyacyl-CoA	NA
ENOG411DZ9Y	ENOG411E3EB	0.00692765567766	chaperone protein dnaJ	Eukaryotic protein of unknown function (DUF866)
ENOG411DTPV	ENOG411DX7Z	0.00692735042735	Protein arginine n-methyltransferase	D-lactate dehydrogenase cytochrome
ENOG411E17K	ENOG411E421	0.00692735042735	peroxidase	FTR is a 4Fe-4S protein playing a central role in the ferredoxin thioredoxin regulatory chain. It converts an electron signal (photoreduced ferredoxin) to a thiol signal (reduced thioredoxin) in the regulation of enzymes by reduction of specific disulfide groups. Catalyzes the light-dependent activation of several photosynthetic enzymes
ENOG411DV05	ENOG411DWMF	0.00692676767677	cytokinin dehydrogenase	harpin-induced protein 1 domain containing protein expressed
ENOG411DTKY	ENOG411DW4R	0.0069266191325	15.0 kDa protein	epimerase family protein slr1223-like
ENOG411DRTV	ENOG411E43W	0.0069266191325	Sulfite reductase	CS domain
ENOG411DZ6G	ENOG411DZGF	0.0069266191325	Sodium hydrogen exchanger	Chlorophyll synthase
ENOG411DTK3	ENOG411E37G	0.0069266191325	phosphate	NA
ENOG411DW3G	ENOG411DX15	0.00692647058824	oxidoreductase aldo keto reductase family protein	ubiquitin-conjugating enzyme
ENOG411DSMA	ENOG411DU4H	0.00692647058824	Inherit from KOG: exportin 4	Urea amidohydrolase
ENOG411DTDT	ENOG411DUAC	0.00692647058824	plasma membrane intrinsic protein	Expp1 protein
ENOG411DQGH	ENOG411DSX3	0.00692640692641	conserved oligomeric Golgi complex	2-oxoglutarate malate translocator
ENOG411DZHJ	ENOG411EAJJ	0.00692640692641	mitochondrial-processing peptidase subunit	Domain of unknown function DUF21
ENOG411DWA7	ENOG411EM4B	0.00692640692641	exocyst complex component	NA
ENOG411DWKR	ENOG411E3GS	0.00692640692641	WPP domain-interacting protein	NA
ENOG411DT3K	ENOG411E85R	0.00692640692641	Mitochondrial import inner membrane translocase subunit Tim17 Tim22 Tim23 family protein	Ctr copper transporter family
ENOG411DU4T	ENOG411E5DN	0.00692633755134	UDP-rhamnose rhamnosyltransferase	Dabb
ENOG411DTT4	ENOG411DYJ7	0.00692589763178	monophosphate biosynthesis	HDc
ENOG411DUKN	ENOG411DV55	0.00692589763178	argininosuccinate lyase	b5 reductase
ENOG411DU49	ENOG411DWED	0.00692589763178	reductase	Protein phosphatase 1 regulatory subunit
ENOG411DT5C	ENOG411DUTC	0.00692589763178	Domain of unknown function (DUF383)	mitogen-activated protein kinase
ENOG411DQN4	ENOG411DX5K	0.00692564788153	Plays a role in photosynthetic sucrose synthesis by catalyzing the rate-limiting step of sucrose biosynthesis from UDP-glucose and fructose- 6-phosphate. Involved in the regulation of carbon partitioning in the leaves of plants. May regulate the synthesis of sucrose and therefore play a major role as a limiting factor in the export of photoassimilates out of the leaf. Plays a role for sucrose availability that is essential for plant growth and fiber elongation	phagocytic receptor
ENOG411DRCQ	ENOG411DVX7	0.00692564745196	geranylgeranyl transferase type-2 subunit	Aminotransferase
ENOG411DPX1	ENOG411DTM8	0.00692564745196	DUF1338	histone-lysine N-methyltransferase H3 lysine-9 specific
ENOG411DTQ4	ENOG411E2M6	0.00692564745196	pectinesterase	HIT domain
ENOG411DV6S	ENOG411DZUJ	0.00692536630037	tyramine N-feruloyltransferase 4	ubiquitin carboxyl-terminal hydrolase isozyme
ENOG411DQXP	ENOG411DXB2	0.00692532467532	Phosphate carrier protein	FAD binding domain
ENOG411DW3Y	ENOG411DY8A	0.00692532467532	zinc transporter	GEM-like protein
ENOG411DV5B	ENOG411DVBB	0.00692532467532	One of the two reaction center proteins of photosystem II (PSII) D2 is needed for assembly of a stable PSII complex (By similarity)	Pfam:DUF827
ENOG411DSK3	ENOG411DTSK	0.00692532467532	60S ribosomal protein	Integral membrane HRF1 family protein
ENOG411DQZA	ENOG411E4ST	0.00692532467532	ribose-5-phosphate	NA
ENOG411DS5M	ENOG411DSBX	0.00692532467532	kinase family	translocon at the outer envelope membrane of chloroplasts 75-III
ENOG411DXWS	ENOG411E13R	0.00692532467532	NA	Pentatricopeptide repeat-containing protein
ENOG411DSMP	ENOG411E3R6	0.00692532467532	Zinc ion binding	PPP4R2
ENOG411DQUD	ENOG411DV54	0.00692532467532	glycoside hydrolase family 28 protein	Cysteine proteinase inhibitor
ENOG411DQW4	ENOG411DSJ7	0.00692532467532	Domain of unknown function DUF20	Anion transporter
ENOG411DPRR	ENOG411DS3Q	0.00692532467532	ADP-ribosylation factor	Acetyltransferase (GNAT) family
ENOG411DR9R	ENOG411DT1U	0.00692532467532	N-acetyl-gamma-glutamyl-phosphate reductase	subtilisin-like
ENOG411DUAU	ENOG411DZXC	0.00692532467532	anthranilate synthase	Pentatricopeptide repeat-containing protein
ENOG411DUNR	ENOG411DWEE	0.00692532467532	leucine aminopeptidase	3-hexulose-6-phosphate isomerase-like
ENOG411DZ9C	ENOG411E527	0.00692532467532	isomerase	Thioredoxin
ENOG411DSGJ	ENOG411DUKQ	0.00692532467532	DEAD_2	Apoptosis-antagonizing transcription factor C-terminal
ENOG411DX3Y	ENOG411DX8T	0.00692532467532	NA	Universal stress protein
ENOG411DSJ3	ENOG411DYU1	0.00692532467532	mannose-1-phosphate guanylyltransferase	Mitogen-activated protein kinase
ENOG411E4HU	ENOG411EJ2I	0.00692532467532	Encodes a protein DOMINO1 that belongs to a plant-specific gene family sharing a common motif present in the tomato DEFECTIVE CHLOROPLASTS AND LEAVES (LeDCL) protein. DOMINO1 is located in the nucleus. Arabidopsis embryos carrying the domino1 mutation grow slowly in comparison with wild type embryos and reach only the globular stage at desiccation. The primary defect of the mutation at the cellular level is the large size of the nucleolus that can be observed soon after fertilization in the nuclei of both the embryo and the endosperm. DOMINO1 might have a role in ribosome biogenesis and in determining the rate of cell division	Protein of unknown function (DUF1296)
ENOG411DPYF	ENOG411DUQR	0.00692532467532	cation transport regulator-like protein	VHS and GAT domain containing protein expressed
ENOG411DVVE	ENOG411DX2M	0.00692532467532	Essential component of the PAM complex a complex required for the translocation of transit peptide-containing proteins from the inner membrane into the mitochondrial matrix in an ATP-dependent manner (By similarity)	WD-40 repeat protein family
ENOG411DVNC	ENOG411DXKQ	0.00692532467532	nuclease	Heme oxygenase 2
ENOG411DSHF	ENOG411DUA9	0.00692532467532	RWP-RK domain-containing protein	2OG-Fe(II) oxygenase superfamily
ENOG411DUVR	ENOG411DXMX	0.00692532467532	Clathrin assembly protein	receptor
ENOG411DVF0	ENOG411DWEC	0.00692532467532	Cell cycle regulated microtubule associated protein	Acetylornithine aminotransferase
ENOG411DQG5	ENOG411DZ4V	0.00692532467532	atp sulfurylase	homologous-pairing protein 2
ENOG411DVRE	ENOG411DW10	0.00692532467532	Inherit from KOG: domain containing E3 ubiquitin protein ligase	reductase
ENOG411DYWE	ENOG411E3B3	0.00692532467532	Argonaute	prefoldin subunit
ENOG411DUS2	ENOG411E3Z1	0.00692532467532	PETER PAN-like	Clp amino terminal domain
ENOG411DVX3	ENOG411DXBW	0.00692532467532	Dolichyl-diphosphooligosaccharide--protein glycosyltransferase subunit	E3 ubiquitin-protein ligase
ENOG411DX2J	ENOG411E3XM	0.00692532467532	glucose-6-phosphate phosphate translocator	NADH dehydrogenase (ubiquinone) 1 beta subcomplex
ENOG411DR2Z	ENOG411DWSH	0.00692532467532	NA	ras-related protein
ENOG411DPQH	ENOG411E40T	0.00692532467532	1-aminocyclopropane-1-carboxylate oxidase	Protein of unknown function (DUF952)
ENOG411DUPW	ENOG411EKG3	0.00692532467532	4-hydroxyphenylpyruvate dioxygenase	This protein plays a role in synthesis of starch. It catalyzes the synthesis of the activated glycosyl donor ADP- glucose from Glc-1-P and ATP
ENOG411DPUA	ENOG411DQUJ	0.00692532467532	S_TKc	Esterase lipase thioesterase family protein
ENOG411E3U5	ENOG411EMPK	0.00692532467532	NA	DNA gyrase subunit A
ENOG411DU3Z	ENOG411DUG9	0.00692532467532	Inherit from KOG: cell division cycle and apoptosis regulator 1	type I inositol-145-trisphosphate 5-phosphatase
ENOG411DWGM	ENOG411E2ZA	0.00692532467532	Oligomeric golgi complex	histone h2a
ENOG411DU68	ENOG411DZ5W	0.00692532467532	peptide transporter	peroxidase
ENOG411DX3V	ENOG411E3A2	0.00692532467532	vesicle-associated protein	Pleckstrin homology domain-containing protein
ENOG411DQ0C	ENOG411DRJH	0.00692532467532	AP3-complex subunit	pre-mRNA-splicing factor cwc-22
ENOG411DRUY	ENOG411DUVZ	0.00692532467532	)-oxidoreductase	synthetase
ENOG411DT71	ENOG411DWT8	0.00692532467532	processing enzyme	Hydrolyzes glycerol-phospholipids at the terminal phosphodiesteric bond (By similarity)
ENOG411DPXS	ENOG411DSIW	0.00692532467532	metal tolerance protein	T-complex protein 1 subunit delta
ENOG411DPWB	ENOG411DYF9	0.00692532467532	zinc finger CCCH domain-containing protein	Translation initiation factor
ENOG411DT22	ENOG411DVJI	0.00692532467532	cellulose synthase A catalytic subunit	protein transport protein-related
ENOG411DWEY	ENOG411EAVY	0.00692532467532	atp synthase	Mannosyl oligosaccharide glucosidase
ENOG411DQ04	ENOG411DSR2	0.00692532467532	serine threonine-protein kinase BRI1-like	Domain found in Dishevelled Egl-10 and Pleckstrin (DEP)
ENOG411DQRU	ENOG411E0H7	0.00692532467532	auxin efflux carrier	Cellulose synthase A catalytic subunit 1 UDP-forming
ENOG411DSM0	ENOG411DUZ3	0.00692532467532	splicing factor	Phosphatidylinositol-specific phospholipase C X domain
ENOG411DRZR	ENOG411DTC1	0.00692532467532	membrane steroid-binding protein	ribosomal protein
ENOG411DRM9	ENOG411DX18	0.00692532467532	FAD binding domain	Pyridoxal
ENOG411DQS4	ENOG411DVY1	0.00692532467532	transcription factor	ADPATP carrier protein
ENOG411DR23	ENOG411DSHF	0.00692532467532	cytochrome P450	RWP-RK domain-containing protein
ENOG411DU0I	ENOG411E09D	0.00692532467532	Autophagy-related protein 3	NA
ENOG411DPXF	ENOG411DZQI	0.00692532467532	serine threonine-protein kinase	Inherit from euNOG: hydrolase
ENOG411DVPF	ENOG411EMGA	0.00692532467532	glucose-6-phosphate 1-dehydrogenase	Protein arginine n-methyltransferase
ENOG411DUVS	ENOG411E0V1	0.00692532467532	protease	kinase-associated protein phosphatase
ENOG411DQB5	ENOG411DWYF	0.00692532467532	transporter	BTB POZ domain-containing protein
ENOG411DR5D	ENOG411DWZF	0.00692532467532	Protein disulfide isomerase	Methyltransferase
ENOG411DR1N	ENOG411E4VF	0.00692532467532	Valyl-tRNA	NA
ENOG411DQER	ENOG411EKKX	0.00692532467532	Cinnamyl alcohol dehydrogenase	epoxide hydrolase
ENOG411DRNQ	ENOG411E35V	0.00692532467532	Xyloglucan endotransglucosylase hydrolase protein	Destroys radicals which are normally produced within the cells and which are toxic to biological systems (By similarity)
ENOG411DXFE	ENOG411EMAR	0.00692532467532	NA	NA
ENOG411DTJG	ENOG411DX8W	0.00692532467532	Pentatricopeptide repeat-containing protein	SNW domain-containing protein
ENOG411DRQC	ENOG411DWWX	0.00692532467532	Pentatricopeptide repeat-containing protein	ultrapetala
ENOG411DQAM	ENOG411DZQZ	0.00692532467532	exonuclease	pre-rRNA-processing protein TSR1
ENOG411DV8U	ENOG411DV93	0.00692532467532	E3 ubiquitin-protein ligase HERC2-like	carboxylesterase 18-like
ENOG411DT6Y	ENOG411DWDK	0.00692532467532	Vacuolar protein sorting-associated protein	Isovaleryl-CoA dehydrogenase
ENOG411DRS9	ENOG411DURI	0.00692532467532	threonyl-tRNA synthetase	CDK5RAP1-like
ENOG411DSF3	ENOG411DVIU	0.00692532467532	serine threonine-protein kinase	Cinnamoyl-CoA reductase
ENOG411DUUJ	ENOG411E421	0.00692532467532	Glutathione S-transferase	FTR is a 4Fe-4S protein playing a central role in the ferredoxin thioredoxin regulatory chain. It converts an electron signal (photoreduced ferredoxin) to a thiol signal (reduced thioredoxin) in the regulation of enzymes by reduction of specific disulfide groups. Catalyzes the light-dependent activation of several photosynthetic enzymes
ENOG411DQ9I	ENOG411DTQ6	0.00692532467532	Ribulose bisphosphate carboxylase oxygenase activase	Domain of unknown function (DUF3411)
ENOG411DSJG	ENOG411DYDM	0.00692532467532	glycine-rich protein	DEAD-box ATP-dependent RNA helicase
ENOG411E3PK	ENOG411EBRQ	0.00692532467532	RNA recognition	Pfam:hATC
ENOG411DUQ5	ENOG411EMRC	0.00692532467532	DCN1-like protein	IQ calmodulin-binding motif
ENOG411DVPW	ENOG411EMNJ	0.00692532467532	NA	calcium-binding protein At1g02270
ENOG411DV0H	ENOG411DY4G	0.00692532467532	Pfam:PGAM	LRR receptor-like serine threonine-protein kinase
ENOG411DVQD	ENOG411DXA4	0.00692532467532	phosphatidylinositol binding	Aldehyde dehydrogenase
ENOG411DQWI	ENOG411DWRZ	0.00692532467532	RNA recognition motif. (a.k.a. RRM RBD or RNP domain)	Inherit from KOG: PHOsphatase
ENOG411DVQF	ENOG411DYBF	0.00692532467532	CLASP N terminal	Peptidase family M20/M25/M40
ENOG411DQ1Z	ENOG411DUTW	0.00692532467532	Vacuolar protein sorting-associated protein 41 homolog	glycosyltransferase family 14 protein
ENOG411DPNS	ENOG411DS6G	0.00692532467532	DDRGK domain-containing protein	2-oxoglutarate malate translocator
ENOG411DPRH	ENOG411E2RS	0.00692532467532	50S ribosomal protein L5	Ankyrin repeat
ENOG411DS8E	ENOG411E16G	0.00692532467532	Trafficking protein particle complex subunit	NA
ENOG411DUH9	ENOG411DYQW	0.00692532467532	SPOC domain	transcription elongation factor S-II
ENOG411DQI9	ENOG411DY1D	0.00692532467532	transport inhibitor response	ubiquitin thioesterase otubain-like
ENOG411DRAT	ENOG411DZFX	0.00692532467532	Excises uracil residues from the DNA which can arise as a result of misincorporation of dUMP residues by DNA polymerase or due to deamination of cytosine (By similarity)	Plant transposon protein
ENOG411DZR8	ENOG411EKQ7	0.00692532467532	60S ribosomal protein	Transcription initiation factor IIF alpha subunit (TFIIF-alpha)
ENOG411DTED	ENOG411DZYU	0.00692532467532	Dolichyl-diphosphooligosaccharide--protein glycosyltransferase subunit	ATPase family associated with various cellular activities (AAA)
ENOG411DS1X	ENOG411DZA2	0.00692532467532	Puromycin-sensitive	Nudix hydrolase
ENOG411DQ5U	ENOG411DUKY	0.00692532467532	oligopeptidase	aspartic proteinase
ENOG411DYDR	ENOG411E4HS	0.00692532467532	Octicosapeptide Phox Bem1p	Thioredoxin-like protein
ENOG411DWHW	ENOG411DWY1	0.00692532467532	eukaryotic translation initiation factor	Uncharacterised protein family (UPF0121)
ENOG411DT4W	ENOG411E1EC	0.00692532467532	benzyl alcohol O-benzoyltransferase-like	FAD dependent oxidoreductase
ENOG411DXWR	ENOG411DYTX	0.00692532467532	The primary product of this enzyme is 42'4'6'- tetrahydroxychalcone (also termed naringenin-chalcone or chalcone) which can under specific conditions spontaneously isomerize into naringenin	Ribosomal protein L10
ENOG411DUBF	ENOG411DVWU	0.00692532467532	Purple acid phosphatase	WD repeat-containing protein
ENOG411E04K	ENOG411E1IF	0.00692532467532	G_alpha	tsl-kinase interacting protein
ENOG411DVBJ	ENOG411DWJX	0.00692532467532	Domain of unknown function DUF221	NF-X1-type zinc finger protein
ENOG411DZFU	ENOG411E5UV	0.00692532467532	topless-related protein 4-like	costars family
ENOG411E2FI	ENOG411EKQ6	0.00692532467532	DNA replication complex GINS protein	glycerol-3-phosphate transporter
ENOG411DUXP	ENOG411DVQI	0.00692532467532	serine-glyoxylate	Protein of unknown function (DUF1264)
ENOG411DS81	ENOG411DUV6	0.00692532467532	tRNA threonylcarbamoyladenosine biosynthesis protein	cytochrome c1-1 heme protein
ENOG411DWJH	ENOG411E3RG	0.00692532467532	UDP-arabinose 4-epimerase	cytochrome
ENOG411DUP0	ENOG411DWIT	0.00692532467532	chelatase subunit	rRNA-processing protein EBP2
ENOG411DTU0	ENOG411E0HK	0.00692512077295	NA	Galacturonosyltransferase
ENOG411DXHQ	ENOG411DZ46	0.00692507492507	ATP-dependent Clp protease proteolytic subunit	GEL
ENOG411DQT6	ENOG411DZQI	0.00692507492507	cytidine deoxycytidylate deaminase family protein	Inherit from euNOG: hydrolase
ENOG411DX05	ENOG411DXFE	0.00692507492507	NA	NA
ENOG411DVUH	ENOG411E4QT	0.00692507492507	inactive receptor kinase	Cytochrome b5
ENOG411DWMA	ENOG411E7PW	0.00692507492507	NA	Ubiquinol-cytochrome C reductase
ENOG411DYI4	ENOG411E3B6	0.00692507492507	Protein of unknown function (DUF493)	clp protease-related protein At4g12060 chloroplastic-like
ENOG411DU2N	ENOG411DUTR	0.00692507492507	glucan endo-1-3-beta-glucosidase	Shikimate kinase
ENOG411DXJV	ENOG411E3SK	0.00692507492507	Tubulin-specific chaperone	NA
ENOG411DWE0	ENOG411E5Y2	0.00692507492507	3-hydroxybutyryl-CoA	NA
ENOG411DQW6	ENOG411E5N7	0.00692507492507	CBS domain-containing protein	Ribosomal protein S21
ENOG411DWG6	ENOG411DX8D	0.00692507492507	SPX domain-containing membrane protein	integral membrane single C2 domain protein
ENOG411DSST	ENOG411E4Y1	0.00692507492507	NA	copper transporter
ENOG411DRXK	ENOG411DTA7	0.00692507492507	Holocarboxylase synthetase	Acetyltransferase
ENOG411DQQB	ENOG411DQTQ	0.0069246031746	expressed protein	WD-40 repeat family protein
ENOG411DSVA	ENOG411DXHH	0.0069246031746	electron donor via FMN and iron-sulfur (Fe-S) centers to quinones in the respiratory and or the photosynthetic chain. The immediate electron acceptor for the enzyme in this species is believed to be plastoquinone. Couples the redox reaction to proton translocation and thus conserves the redox energy in a proton gradient (By similarity)	golgin candidate
ENOG411DPV3	ENOG411EKSM	0.0069246031746	ubiquitin-conjugating enzyme	UBX domain-containing protein
ENOG411DUEP	ENOG411DVTN	0.0069246031746	ADPATP carrier protein At5g56450-like	oxidoreductase 2OG-Fe(II) oxygenase family protein
ENOG411DV7W	ENOG411E3T1	0.0069246031746	novel plant snare	Divergent PAP2 family
ENOG411DQ93	ENOG411DX04	0.0069246031746	Reticulon-like protein	RNA recognition
ENOG411DTAM	ENOG411DVXR	0.0069246031746	NA	Protein of unknown function (DUF3493)
ENOG411DQ3G	ENOG411DQ4T	0.0069246031746	Cell division protein ftsZ	Galactosyltransferase-like protein
ENOG411DRDU	ENOG411E4GB	0.0069246031746	E3 ubiquitin-protein ligase	NA
ENOG411DWS3	ENOG411DYGE	0.0069246031746	kinase family	Pfam:DUF579
ENOG411DQIR	ENOG411E0HK	0.0069246031746	May be involved in the degradation process of specific misfolded endoplasmic reticulum (ER) luminal proteins	Galacturonosyltransferase
ENOG411DR56	ENOG411E3Q6	0.0069246031746	Mitochondrial inner membrane protein	Essential subunit of the N-oligosaccharyl transferase (OST) complex which catalyzes the transfer of a high mannose oligosaccharide from a lipid-linked oligosaccharide donor to an asparagine residue within an Asn-X-Ser Thr consensus motif in nascent polypeptide chains (By similarity). Possesses cell death- inhibiting activity (By similarity)
ENOG411DSV5	ENOG411DUDZ	0.0069242979243	sulfhydryl oxidase	Cell division cycle protein 48 homolog
ENOG411DPVC	ENOG411DZUJ	0.00692418546366	Acetolactate synthase small subunit	ubiquitin carboxyl-terminal hydrolase isozyme
ENOG411DW3J	ENOG411DX3N	0.00692394533571	cysteine synthase	pre-mRNA-processing factor
ENOG411DY5N	ENOG411E21E	0.0069237012987	26S proteasome non-atpase regulatory subunit	Exo70 exocyst complex subunit
ENOG411DQG5	ENOG411E76V	0.00692322383499	atp sulfurylase	NA
ENOG411DQ5D	ENOG411DT61	0.00692322383499	Isochorismatase family	Peroxisomal 24-dienoyl-CoA
ENOG411DXNY	ENOG411DYUH	0.0069227994228	NA	ribosomal protein
ENOG411DQQN	ENOG411DRK3	0.0069227994228	Peptidyl-prolyl cis-trans isomerase	GPI transamidase component
ENOG411DPT1	ENOG411DRDY	0.0069227994228	AMP-binding enzyme	Heat stress transcription factor
ENOG411DQE3	ENOG411E05H	0.00692261904762	Glycerol kinase	UDP-glucoronosyl and UDP-glucosyl transferase
ENOG411DWME	ENOG411E49P	0.00692253824607	Succinyl-CoA ligase	late embryogenesis abundant protein
ENOG411DQET	ENOG411E7CF	0.00692171717172	ras-related protein	protein transport protein sec61
ENOG411DPW3	ENOG411DQT3	0.00692171717172	NA	ATP-dependent RNA helicase
ENOG411DRZ1	ENOG411DV5C	0.00692171717172	Glycosyl transferases group 1	aspartic proteinase
ENOG411DR7S	ENOG411DTGI	0.00692171717172	5' nucleotidase deoxy (Pyrimidine) cytosolic type C protein (NT5C)	Domain of unknown function (DUF3458)
ENOG411DRCD	ENOG411DVZE	0.00692171717172	DNA repair protein	RNA helicase
ENOG411DPTQ	ENOG411DVQZ	0.00692171717172	phosphodiesterase	Aldehyde dehydrogenase family 7 member
ENOG411DRIA	ENOG411E3VC	0.00692171717172	Coiled-coil domain-containing protein	NA
ENOG411DQV1	ENOG411DUFZ	0.00692171717172	Sec12-like protein	Aquaporin
ENOG411DQG8	ENOG411E3C3	0.00692171717172	ABC transporter	DCD
ENOG411DTES	ENOG411DWPW	0.00692171717172	expressed protein	nodulin family
ENOG411DS17	ENOG411DWH9	0.00692171717172	ras-related protein	PPIases accelerate the folding of proteins (By similarity)
ENOG411DPYN	ENOG411DV7C	0.00692171717172	Carboxylesterase	)-oxidoreductase
ENOG411DSN5	ENOG411DUDF	0.00692171717172	ATP-dependent zinc metalloprotease FtsH	peroxisomal adenine nucleotide carrier
ENOG411DZNE	ENOG411E4HI	0.00692171717172	Proteasome	Plant calmodulin-binding domain
ENOG411DSWX	ENOG411DWAN	0.00692171717172	ribosomal protein L15	Acyltransferase
ENOG411E4SC	ENOG411E603	0.00692171717172	Glutaredoxin	Peptidase inhibitor I9
ENOG411DSG0	ENOG411DX4W	0.00692171717172	Plant organelle RNA recognition domain	Trigger factor-like
ENOG411DPW3	ENOG411E46K	0.00692171717172	NA	DNAJ heat shock N-terminal domain-containing protein
ENOG411DQTR	ENOG411DWU2	0.00692156862745	F-box kelch-repeat protein	pectinesterase
ENOG411DQK2	ENOG411DVJC	0.00692156862745	target of rapamycin	24-methylenesterol C-methyltransferase
ENOG411DS74	ENOG411E4EY	0.00692156862745	Uncharacterized integral membrane protein (DUF2301)	Cyanobacterial and plant NDH-1 subunit O
ENOG411DVN5	ENOG411DW1Q	0.00692156862745	NA	fidgetin-like protein 1-like
ENOG411DRZR	ENOG411DZRZ	0.00692115251898	membrane steroid-binding protein	Apoptosis-inducing factor homolog
ENOG411DQA1	ENOG411DXU4	0.006920995671	thylakoid lumenal 15 kDa protein	ADP-ribosylation factor
ENOG411DX7K	ENOG411EK2Z	0.006920995671	checkpoint serine threonine-protein kinase	dDENN domain
ENOG411DUJW	ENOG411E65D	0.006920995671	villin-2-like	late embryogenesis abundant
ENOG411DS12	ENOG411DYAE	0.006920995671	UDP-glucoronosyl UDP-glucosyl transferase family protein	zinc finger CCCH domain-containing protein
ENOG411DS3S	ENOG411E3EZ	0.006920995671	Uncharacterised conserved protein (DUF2359)	Photosystem II reaction center PSB28 protein
ENOG411DVEF	ENOG411DY47	0.006920995671	Demethylates proteins that have been reversibly carboxymethylated (By similarity)	Dimerisation domain
ENOG411DQYJ	ENOG411DZ3Z	0.006920995671	Calcium-transporting ATPase	Mediates resistance to sphinganine-analog mycotoxins (SAMs) by restoring the sphingolipid biosynthesis. Could salvage the transport of GPI-anchored proteins from the endoplasmic reticulum to the Golgi apparatus in ceramides-depleted cells after SAM exposure (By similarity)
ENOG411DVHB	ENOG411E59F	0.006920995671	protease	ribosomal protein S11
ENOG411DVCJ	ENOG411DVEZ	0.006920995671	mitochondrial substrate carrier family protein	dual specificity protein phosphatase
ENOG411E22A	ENOG411E60A	0.006920995671	glutathione s-transferase	Plastocyanin-like domain
ENOG411DX9Z	ENOG411E16G	0.006920995671	Haloacid dehalogenase-like hydrolase domain-containing protein	NA
ENOG411DVFC	ENOG411E0J7	0.006920995671	DNA-directed RNA polymerases I and III subunit	vacuolar-sorting receptor
ENOG411DU5U	ENOG411E3I0	0.006920995671	Ribosomal protein L15	NA
ENOG411DWJT	ENOG411DYHR	0.006920995671	beta-hexosaminidase	NA
ENOG411DUAU	ENOG411DVMR	0.006920995671	anthranilate synthase	NA
ENOG411DZWZ	ENOG411E0ZG	0.006920995671	Mitochondrial import receptor subunit	PWWP domain
ENOG411DQ8R	ENOG411DWP1	0.006920995671	isocitrate dehydrogenase NAD	gamma-tocopherol methyltransferase
ENOG411E2JA	ENOG411E5ZH	0.006920995671	Protein of unknown function (DUF2488)	Auxin-repressed 12.5 kDa
ENOG411DT3F	ENOG411DTTQ	0.006920995671	fat-soluble vitamin metabolic process	callose synthase
ENOG411DUK9	ENOG411DURT	0.006920995671	sulfate transporter	Protein CWC15 homolog
ENOG411DYRG	ENOG411EB69	0.006920995671	translationally-controlled tumor protein homolog	Type III restriction enzyme res subunit
ENOG411DQFS	ENOG411E2Z4	0.006920995671	NA	Tim17/Tim22/Tim23/Pmp24 family
ENOG411DTKC	ENOG411DYJ3	0.006920995671	Omega-6 fatty acid desaturase	expressed protein
ENOG411DV1E	ENOG411E5W0	0.006920995671	dna-damage-repair toleration protein	NA
ENOG411DR1B	ENOG411EMIV	0.006920995671	inactive purple acid phosphatase	zinc finger
ENOG411DSP6	ENOG411DSSY	0.006920995671	hydroxyethyl)thiazole	UBA and UBX domain-containing protein
ENOG411DSXA	ENOG411DYDH	0.006920995671	receptor-like protein kinase	synthase
ENOG411DXWU	ENOG411E0ZP	0.006920995671	Protein of unknown function (DUF1336)	aspartyl protease family protein
ENOG411DR00	ENOG411DTP2	0.006920995671	Component of the eukaryotic translation initiation factor 3 (eIF-3) complex (By similarity)	Inherit from KOG: Solute carrier family 35
ENOG411DSZQ	ENOG411E2RS	0.006920995671	Pre-mRNA-splicing factor ATP-dependent RNA	Ankyrin repeat
ENOG411DRHK	ENOG411DTGR	0.006920995671	Nucleolar protein	inactive leucine-rich repeat receptor-like protein kinase
ENOG411DSBV	ENOG411ECKQ	0.006920995671	2-oxoisovalerate dehydrogenase subunit beta	Argonaute protein group source
ENOG411DVQZ	ENOG411EK6I	0.006920995671	Aldehyde dehydrogenase family 7 member	STI1
ENOG411DSTJ	ENOG411DYPY	0.006920995671	Protein of unknown function (DUF1517)	exocyst complex component
ENOG411DYQJ	ENOG411DZAI	0.006920995671	Nucleolar proteinNop52 containing protein	Inherit from euNOG: adaptor-related protein complex 5 beta 1 subunit
ENOG411DX1Z	ENOG411E0U8	0.006920995671	acid phosphatase	Purple acid phosphatase
ENOG411DQSD	ENOG411DR55	0.006920995671	LRR receptor-like serine threonine-protein kinase	C2 domain
ENOG411DTZK	ENOG411DVKS	0.006920995671	Pentatricopeptide repeat-containing protein	beta-galactosidase
ENOG411DTGD	ENOG411E527	0.006920995671	14-beta-D-glucanase-like	Thioredoxin
ENOG411DTKW	ENOG411DUXZ	0.006920995671	aldehyde oxidase	tyrosyl-tRNA
ENOG411DQS4	ENOG411DTGG	0.006920995671	transcription factor	Receptor protein kinase CLAVATA1
ENOG411DSW9	ENOG411E168	0.006920995671	acetolactate synthase	lysM domain containing protein
ENOG411DSE7	ENOG411DTFR	0.006920995671	NA	Importin-beta N-terminal domain
ENOG411DQ33	ENOG411DW95	0.006920995671	s-formylglutathione	Alcohol dehydrogenase-like
ENOG411DT8R	ENOG411E49C	0.006920995671	zinc finger	Ribosomal protein S20
ENOG411DRPD	ENOG411DWJG	0.006920995671	Omega-hydroxypalmitate O-feruloyl	GDSL esterase lipase
ENOG411DQ5S	ENOG411E645	0.006920995671	Charged multivesicular body protein	cytochrome c oxidase
ENOG411DPTD	ENOG411DVUM	0.006920995671	Uncharacterized conserved protein (DUF2358)	Coatomer subunit
ENOG411DTPV	ENOG411DXY7	0.006920995671	Protein arginine n-methyltransferase	K01408 insulysin EC 3.4.24.56
ENOG411DS5H	ENOG411DXSJ	0.006920995671	Actin-related protein	xylulose
ENOG411DT75	ENOG411DW73	0.006920995671	nad kinase	Transcription elongation factor
ENOG411DQ8S	ENOG411E45A	0.006920995671	Metal transporter	NA
ENOG411DUNR	ENOG411DYSK	0.006920995671	leucine aminopeptidase	Peptidase family M50
ENOG411DYNX	ENOG411E52D	0.006920995671	fruit protein	Glycine-rich RNA-binding protein
ENOG411E18G	ENOG411EKUT	0.006920995671	Hydrolyzes glycerol-phospholipids at the terminal phosphodiesteric bond (By similarity)	Reverse transcriptase (RNA-dependent DNA polymerase)
ENOG411DTSK	ENOG411DZBF	0.006920995671	Integral membrane HRF1 family protein	Cell division cycle
ENOG411DPUU	ENOG411DWME	0.006920995671	agmatine	Succinyl-CoA ligase
ENOG411DXYR	ENOG411E60H	0.006920995671	phosphoglucomutase	cAMP-regulated phosphoprotein/endosulfine conserved region
ENOG411DTXS	ENOG411E0B7	0.006920995671	Ethylbenzene dehydrogenase	ketose-bisphosphate aldolase
ENOG411DRUN	ENOG411DUDX	0.006920995671	Peptidyl-prolyl cis-trans isomerase	(S)-2-hydroxy-acid oxidase
ENOG411DQD4	ENOG411DQJN	0.006920995671	conserved oligomeric Golgi complex	ABC transporter C family member
ENOG411DWK6	ENOG411E03A	0.006920995671	glyceraldehyde-3-phosphate dehydrogenase	AAR2 protein
ENOG411DRT2	ENOG411DTHD	0.006920995671	Protein of unknown function (DUF1421)	anaphase-promoting complex subunit
ENOG411DRRS	ENOG411DSHA	0.006920995671	E3 ubiquitin-protein ligase	DJ-1/PfpI family
ENOG411DR36	ENOG411DS3S	0.006920995671	Vps51/Vps67	Uncharacterised conserved protein (DUF2359)
ENOG411DR97	ENOG411EK6V	0.006920995671	Serine Carboxypeptidase	DEK C terminal domain
ENOG411DRQ4	ENOG411DT6T	0.006920995671	ARID BRIGHT DNA-binding domain-containing protein	cleavage and polyadenylation specificity factor subunit
ENOG411DQ55	ENOG411E4YR	0.006920995671	Cullin 1	ribosomal protein
ENOG411DVMC	ENOG411EKZE	0.006920995671	expressed protein	formyltetrahydrofolate
ENOG411DW0R	ENOG411E1UR	0.006920995671	Regulator of chromosome condensation (RCC1) repeat	NA
ENOG411DR1T	ENOG411E3RG	0.006920995671	Mitochondrial carrier protein	cytochrome
ENOG411DTC7	ENOG411DXSY	0.006920995671	DEAD-box ATP-dependent RNA helicase	endoribonuclease Dicer
ENOG411DU9T	ENOG411DUE0	0.006920995671	DNA topoisomerase 2-binding protein	Glyoxylate
ENOG411DWEJ	ENOG411E48V	0.006920995671	Pfam:MuDR	Conserved hypothetical protein (Lin0512_fam)
ENOG411DV54	ENOG411DYJD	0.006920995671	Cysteine proteinase inhibitor	Glycine cleavage system H protein
ENOG411DVT4	ENOG411DXG7	0.006920995671	Specifically methylates the N1 position of guanosine-37 in various cytoplasmic and mitochondrial tRNAs. Methylation is not dependent on the nature of the nucleoside 5' of the target nucleoside. This is the first step in the biosynthesis of wybutosine (yW) a modified base adjacent to the anticodon of tRNAs and required for accurate decoding (By similarity)	Oxygen-independent coproporphyrinogen-III oxidase-like protein
ENOG411DVD9	ENOG411DYRK	0.006920995671	Protein of unknown function (DUF455)	methylmalonate-semialdehyde dehydrogenase
ENOG411DSRG	ENOG411DUDM	0.006920995671	syntaxin-related protein	transmembrane protein 111-like
ENOG411DR5M	ENOG411DT92	0.006920995671	Triose-phosphate Transporter family	Galacturonosyltransferase
ENOG411DS3B	ENOG411DWBB	0.006920995671	Inherit from NOG: Pathogenesis related protein-like protein	26S proteasome non-atpase regulatory subunit
ENOG411DS4T	ENOG411DU96	0.006920995671	UDP-glycosyltransferase	SEC1 family transport protein
ENOG411DTZQ	ENOG411DYN2	0.006920995671	Signal peptidase	protease
ENOG411DR1W	ENOG411E4QY	0.006920995671	bifunctional dihydroflavonol 4-reductase flavanone	Thioredoxin
ENOG411DR59	ENOG411ECND	0.006920995671	Protein BCCIP homolog	Inherit from euNOG: heat shock protein-related
ENOG411DX1G	ENOG411E0E5	0.006920995671	Associates with the EF-Tu.GDP complex and induces the exchange of GDP to GTP. It remains bound to the aminoacyl-tRNA.EF- Tu.GTP complex up to the GTP hydrolysis stage on the ribosome (By similarity)	serine threonine-protein phosphatase
ENOG411DQ7Y	ENOG411DT25	0.006920995671	Pyrophosphate--fructose 6-phosphate 1-phosphotransferase subunit	NA
ENOG411DQYN	ENOG411DW0X	0.006920995671	protein furry homolog-like	Snf1-related protein kinase
ENOG411DPSP	ENOG411DTZ3	0.006920995671	riboflavin biosynthesis protein	NA
ENOG411DT33	ENOG411E0MK	0.006920995671	chaperone protein DnaJ	U4 U6 small nuclear ribonucleoprotein
ENOG411DSWX	ENOG411DWFC	0.006920995671	ribosomal protein L15	Mitochondrial outer membrane protein
ENOG411DWXF	ENOG411E5ZS	0.006920995671	PsbP-like protein	Copper transport protein
ENOG411DSXA	ENOG411DYWE	0.006920995671	receptor-like protein kinase	Argonaute
ENOG411DXNH	ENOG411E29Z	0.006920995671	receptor like protein 12	surfeit locus protein
ENOG411DR92	ENOG411DS80	0.006920995671	xanthoxin	Vicilin-like antimicrobial peptides
ENOG411DT33	ENOG411DVWG	0.006920995671	chaperone protein DnaJ	cellulose synthase
ENOG411DPPH	ENOG411DSCF	0.006920995671	LRR receptor-like serine threonine-protein kinase	COP9 signalosome complex subunit
ENOG411DRYD	ENOG411E0J7	0.006920995671	amino acid	vacuolar-sorting receptor
ENOG411DSBT	ENOG411DT9M	0.006920995671	Dipeptidyl peptidase	delta(35)delta(24)-dienoyl-coa isomerase
ENOG411DR7V	ENOG411DTXI	0.006920995671	Transcription factor	Vacuolar protein sorting-associated protein
ENOG411DU16	ENOG411DZJC	0.006920995671	acyl-CoA-binding domain-containing protein	proteasome assembly chaperone
ENOG411DT54	ENOG411DTKR	0.006920995671	transcription factor	serine palmitoyltransferase
ENOG411DS7F	ENOG411E5AK	0.006920995671	Basic 7S	glucan endo-13-beta-glucosidase-like protein
ENOG411DR5D	ENOG411DRCN	0.006920995671	Protein disulfide isomerase	LRR receptor-like serine threonine-protein kinase
ENOG411DR2Z	ENOG411DW8G	0.006920995671	NA	CDP-alcohol phosphatidyltransferase
ENOG411DPSX	ENOG411DRD7	0.006920995671	E3 ubiquitin-protein ligase	serine threonine-protein phosphatase
ENOG411DV9P	ENOG411DWAG	0.006920995671	ras-related protein	1-acyl-sn-glycerol-3-phosphate acyltransferase
ENOG411DTQY	ENOG411DU7E	0.006920995671	ABC transporter C family member	ATP-dependent zinc metalloprotease
ENOG411DTCE	ENOG411DZH3	0.006920995671	CUGBP Elav-like family member	Isoflavone reductase
ENOG411DQ9B	ENOG411DTX0	0.006920995671	Inherit from KOG: Peptidase M20 domain containing 1	NA
ENOG411DUG3	ENOG411E0R0	0.006920995671	gamma-glutamyltranspeptidase	NIFU-like protein 2
ENOG411DQIR	ENOG411DR6E	0.006920995671	May be involved in the degradation process of specific misfolded endoplasmic reticulum (ER) luminal proteins	NA
ENOG411DT3A	ENOG411DU9U	0.006920995671	fatty acid metabolic process	Pyruvate kinase
ENOG411DVWZ	ENOG411DXTE	0.006920995671	Catalyzes the S-methylmethionine (SMM) biosynthesis from adenosyl-L-homocysteine (AdoMet) and methionine. SMM biosynthesis (by MMT1) and degradation (by HMT-1 HMT-2 and HMT-3) constitute the SMM cycle in plants which is probably required to achieve short term control of AdoMet level. Also able to catalyze the selenium-methylmethionine (SeMM) from AdoMet and selenium- methionine (SeMet). May play a role in phoem sulfur transport	RanBP1 domain
ENOG411DRB3	ENOG411DXR9	0.006920995671	endoribonuclease Dicer	ATPase 10 plasma
ENOG411DSYT	ENOG411E3N2	0.006920995671	1-deoxy-D-xylulose 5-phosphate reductoisomerase	Protein of unknown function (DUF1279)
ENOG411DZNK	ENOG411E1CZ	0.006920995671	anaphase-promoting complex subunit	Pentatricopeptide repeat-containing protein
ENOG411DWK5	ENOG411DXP9	0.006920995671	adipocyte plasma membrane-associated protein-like	ribosomal protein l9
ENOG411DUP0	ENOG411DYBF	0.006920995671	chelatase subunit	Peptidase family M20/M25/M40
ENOG411DQGT	ENOG411DURS	0.006920995671	Protein arginine n-methyltransferase	beta-galactosidase
ENOG411DSYW	ENOG411DU68	0.006920995671	Dolichyl-diphosphooligosaccharide--protein glycosyltransferase 48 kDa	peptide transporter
ENOG411DQP3	ENOG411DUI6	0.006920995671	cytochrome P450	serine carboxypeptidase-like
ENOG411DRND	ENOG411DZWZ	0.006920995671	ABC transporter B family member	Mitochondrial import receptor subunit
ENOG411DPYH	ENOG411DT7H	0.006920995671	ras-related protein	Alpha-13-mannosyl-glycoprotein
ENOG411DQT6	ENOG411DW70	0.006920995671	cytidine deoxycytidylate deaminase family protein	Chaperonin
ENOG411DPWI	ENOG411DZ7Y	0.006920995671	rna-dependent rna polymerase	2-hydroxyacyl-CoA
ENOG411DS67	ENOG411DXXH	0.006920995671	DJ-1/PfpI family	subtilisin-like
ENOG411DU1E	ENOG411E6W3	0.006920995671	Band 7 family protein	NA
ENOG411DTQY	ENOG411DV37	0.006920995671	ABC transporter C family member	plastid-lipid-associated protein 4
ENOG411DXU5	ENOG411E2PF	0.006920995671	Inherit from COG: Hydrolase	fission 1
ENOG411DX1G	ENOG411EKGK	0.006920995671	Associates with the EF-Tu.GDP complex and induces the exchange of GDP to GTP. It remains bound to the aminoacyl-tRNA.EF- Tu.GTP complex up to the GTP hydrolysis stage on the ribosome (By similarity)	alpha/beta hydrolase fold
ENOG411DU1D	ENOG411DXN0	0.006920995671	4-coumarate--CoA ligase-like	Inositol-pentakisphosphate
ENOG411DR30	ENOG411DS36	0.006920995671	importin subunit	trafficking protein particle complex subunit 8-like
ENOG411DUUK	ENOG411DXUJ	0.006920995671	domain-containing protein	minichromosome maintenance
ENOG411DR31	ENOG411DY1G	0.006920995671	Ribosomal RNA large subunit methyltransferase	2OG-Fe(II) oxygenase superfamily
ENOG411DRX2	ENOG411E1AT	0.006920995671	Protein misato homolog	Nicotinamide mononucleotide adenylyltransferase
ENOG411DR12	ENOG411DRYK	0.006920995671	chloride channel	respiratory burst oxidase
ENOG411DS3K	ENOG411EMG5	0.006920995671	shikimate quinate	Homocysteine s-methyltransferase
ENOG411DY9N	ENOG411EA62	0.006920995671	integral membrane transporter family protein	13-beta-glucan synthase component
ENOG411DRYY	ENOG411E0DT	0.006920995671	respiratory burst oxidase	peroxisomal membrane protein PEX14-like
ENOG411DR27	ENOG411DRAV	0.006920995671	RNA helicase	eukaryotic translation initiation factor 2
ENOG411DSWX	ENOG411DV0C	0.006920995671	ribosomal protein L15	NA
ENOG411DRFZ	ENOG411DU8M	0.006920995671	transmembrane protein 19-like	dynamin-related protein
ENOG411DS81	ENOG411DU9A	0.006920995671	tRNA threonylcarbamoyladenosine biosynthesis protein	Cleavage and polyadenylation specificity factor
ENOG411DUXD	ENOG411DW8P	0.006920995671	Protein disulfide isomerase	F-actin-capping protein subunit
ENOG411DQ7S	ENOG411DTV9	0.006920995671	AP-4 complex subunit	NA
ENOG411DRJE	ENOG411EMNG	0.006920995671	kelch repeat-containing protein	NA
ENOG411DTJ0	ENOG411DV4G	0.006920995671	RNA polymerase sigma factor	acid to the nucleotide precursor UDP-N-acetylmuramoyl-L-alanyl-D-glutamate (UMAG) in the biosynthesis of bacterial cell-wall peptidoglycan (By similarity)
ENOG411DQ3F	ENOG411DZHF	0.006920995671	Inherit from COG: nitrite reductase (nad(p)h) small subunit	Imidazole glycerol phosphate synthase
ENOG411DT2W	ENOG411E2ZB	0.006920995671	homeodomain protein	Thioredoxin
ENOG411DTSK	ENOG411DY8I	0.006920995671	Integral membrane HRF1 family protein	peroxidase
ENOG411DS54	ENOG411E4WR	0.006920995671	aldehyde dehydrogenase family 2 member C4-like	NA
ENOG411DQS5	ENOG411DS67	0.006920995671	ribulose-15 bisphosphate carboxylase oxygenase large subunit N-methyltransferase	DJ-1/PfpI family
ENOG411DT6W	ENOG411DUFM	0.006920995671	Thioredoxin-like protein	Inherit from euNOG: polynucleotide kinase 3'-phosphatase
ENOG411DU1U	ENOG411E26J	0.006920995671	Nitrate transporter	phospholipase C
ENOG411DR26	ENOG411DS3S	0.006920995671	sugar transporter ERD6-like	Uncharacterised conserved protein (DUF2359)
ENOG411DSI6	ENOG411DW35	0.006920995671	sulfate transporter	inactive poly ADP-ribose polymerase RCD1-like
ENOG411DQ5N	ENOG411DZDI	0.006920995671	receptor-like protein kinase	fasciclin-like arabinogalactan protein
ENOG411DPZJ	ENOG411DU9C	0.006920995671	fiber expressed protein	E3 ubiquitin-protein ligase
ENOG411DQ6Q	ENOG411E0FA	0.006920995671	SNAP25 homologous protein	adenine phosphoribosyltransferase
ENOG411DVM8	ENOG411E6H1	0.006920995671	DDHD domain	NA
ENOG411DRAR	ENOG411E050	0.006920995671	flavonoid 3'-monooxygenase-like	Protein fat-free homolog
ENOG411DQSC	ENOG411DT18	0.006920995671	PHP domain	isoaspartyl peptidase L-asparaginase
ENOG411DSB1	ENOG411DTH8	0.006920995671	Destroys radicals which are normally produced within the cells and which are toxic to biological systems (By similarity)	choline ethanolamine
ENOG411DRIF	ENOG411DWY1	0.006920995671	auxin transporter-like protein	Uncharacterised protein family (UPF0121)
ENOG411DRZ4	ENOG411DSRB	0.006920995671	monoglyceride	synthetase
ENOG411DU9V	ENOG411DUXE	0.006920995671	HOX	Mediator complex subunit MED14
ENOG411DY1I	ENOG411E0KH	0.006920995671	oxygen-evolving enhancer protein	Adenylate cyclase
ENOG411DS3S	ENOG411DVM8	0.006920995671	Uncharacterised conserved protein (DUF2359)	DDHD domain
ENOG411DUCU	ENOG411DYB3	0.006920995671	Amidohydrolase family	condensin complex subunit
ENOG411DUQG	ENOG411DYAE	0.006920995671	Peptide-N4-(N-acetyl-beta-glucosaminyl)asparagine amidase	zinc finger CCCH domain-containing protein
ENOG411DRH6	ENOG411DWYP	0.006920995671	Serine threonine-protein kinase-like protein	caffeic acid
ENOG411E371	ENOG411E4XB	0.006920995671	regulator of ribonuclease-like protein	U6 snRNA-associated Sm-like protein
ENOG411DUFW	ENOG411DWEE	0.006920995671	2-Cys peroxiredoxin	3-hexulose-6-phosphate isomerase-like
ENOG411DQIA	ENOG411DTUF	0.006920995671	fasciclin-like arabinogalactan protein	pre-mRNA-splicing factor
ENOG411DRD0	ENOG411EM05	0.006920995671	Methyltransferase	ZnF_ZZ
ENOG411DRCT	ENOG411DRV4	0.006920995671	LRR repeats and ubiquitin-like domain-containing protein	NA
ENOG411DRW6	ENOG411DU6Q	0.006920995671	sterol 3-beta-glucosyltransferase-like	protein FMP32 mitochondrial-like
ENOG411DW83	ENOG411EKJ2	0.006920995671	tRNA nucleotidyltransferase	Oxidoreductase 2OG-Fe(II) oxygenase family
ENOG411DRAS	ENOG411E3HB	0.006920995671	Cinnamyl alcohol dehydrogenase	Flavinator of succinate dehydrogenase
ENOG411DQ6Z	ENOG411DS0Z	0.006920995671	pre-mRNA-processing-splicing factor	Integral membrane Yip1 family protein
ENOG411DVDY	ENOG411DVEP	0.006920995671	RING	ubiquitin-like modifier-activating enzyme
ENOG411DRP6	ENOG411E1ZJ	0.006920995671	haloacid dehalogenase-like hydrolase family protein	reductase
ENOG411DQEV	ENOG411DSZ6	0.006920995671	NSP-interacting kinase	Pfam:DUF151
ENOG411DQ2H	ENOG411DUWU	0.006920995671	Galacturonosyltransferase	Nodulin-like
ENOG411DVHY	ENOG411DZH3	0.006920995671	anaphase-promoting complex subunit	Isoflavone reductase
ENOG411DQ2B	ENOG411DR1W	0.006920995671	Glyco_18	bifunctional dihydroflavonol 4-reductase flavanone
ENOG411DTW8	ENOG411DW11	0.006920995671	expressed protein	cytochrome P450
ENOG411DT5G	ENOG411DVK4	0.006920995671	Proteasome-associated protein ECM29 homolog	receptor-like protein kinase
ENOG411DQN3	ENOG411DV3A	0.006920995671	dihydrolipoyllysine-residue acetyltransferase component of pyruvate dehydrogenase	Predicted integral membrane metal-binding protein (DUF2296)
ENOG411DXC7	ENOG411DXJV	0.006920995671	ribosome-recycling factor	Tubulin-specific chaperone
ENOG411DU0A	ENOG411DXR2	0.006920995671	Malate dehydrogenase	Ran-binding protein
ENOG411DV7W	ENOG411DZWZ	0.006920995671	novel plant snare	Mitochondrial import receptor subunit
ENOG411DSUK	ENOG411DYQH	0.006920995671	Indole-3-acetic acid-amido synthetase	Aminotransferase class-V
ENOG411DRSV	ENOG411DZ5V	0.006920995671	The proteasome is a multicatalytic proteinase complex which is characterized by its ability to cleave peptides with Arg Phe Tyr Leu and Glu adjacent to the leaving group at neutral or slightly basic pH. The proteasome has an ATP-dependent proteolytic activity	glucose-6-phosphate 1-dehydrogenase
ENOG411DRB7	ENOG411DYNS	0.006920995671	YT521-B-like domain	GDSL esterase lipase
ENOG411DTYF	ENOG411E5WY	0.006920995671	gtp-binding protein	NA
ENOG411DRP2	ENOG411DTGI	0.006920995671	thioesterase	Domain of unknown function (DUF3458)
ENOG411DQ1C	ENOG411DSNI	0.006920995671	serine carboxypeptidase-like	sugar transport protein
ENOG411DRNE	ENOG411DVDW	0.006920995671	auxin-induced protein	WD repeat-containing protein
ENOG411DUA4	ENOG411DUCV	0.006920995671	LRR receptor-like serine threonine-protein kinase	phosphatase 2C
ENOG411DTNH	ENOG411E1JN	0.006920995671	Pfam:DUF185	Pyridoxamine 5'-phosphate oxidase
ENOG411DUZC	ENOG411DY1S	0.006920995671	urease accessory protein	signal recognition particle
ENOG411DPXM	ENOG411DRIK	0.006920995671	Vacuolar protein sorting-associated protein	spermidine synthase
ENOG411DTTW	ENOG411DY61	0.006920995671	U5 small nuclear ribonucleoprotein	Tyrosyl-DNA phosphodiesterase
ENOG411DUIX	ENOG411E6RG	0.006920995671	acyl-coenzyme A oxidase 4	sec-independent protein translocase protein
ENOG411DQH0	ENOG411DRS9	0.006920995671	carbohydrate kinase family protein	threonyl-tRNA synthetase
ENOG411DZH3	ENOG411E4RR	0.006920995671	Isoflavone reductase	Tubulin-specific chaperone
ENOG411DQ97	ENOG411DRNV	0.006920995671	E3 ubiquitin-protein ligase	temperature-induced
ENOG411DS1R	ENOG411DX18	0.006920995671	transparent testa glabra	Pyridoxal
ENOG411DVRH	ENOG411DX2J	0.006920995671	geranylgeranyl reductase	glucose-6-phosphate phosphate translocator
ENOG411DQAS	ENOG411DXC7	0.006920995671	Endonuclease Exonuclease phosphatase family protein	ribosome-recycling factor
ENOG411DRES	ENOG411DTI0	0.006920995671	VAMP-like protein	amidase C869.01-like
ENOG411DY63	ENOG411EAAQ	0.006920995671	Haloacid dehalogenase-like hydrolase domain-containing protein	Arabidopsis protein of unknown function
ENOG411DSH0	ENOG411DUE7	0.006920995671	Arogenate dehydrogenase	Aminotransferase-like plant mobile domain family protein
ENOG411DYGJ	ENOG411E0FA	0.006920995671	NA	adenine phosphoribosyltransferase
ENOG411DY85	ENOG411DZNF	0.006920995671	dimethyladenosine	hydroxycinnamoyl-Coenzyme A shikimate quinate hydroxycinnamoyltransferase-like
ENOG411DSSB	ENOG411DVTB	0.006920995671	angio-associated migratory cell protein-like	structural maintenance of chromosomes protein
ENOG411DRNV	ENOG411DZ5Q	0.006920995671	temperature-induced	glutamate--cysteine ligase
ENOG411DXSJ	ENOG411E0KU	0.006920995671	xylulose	psbP domain-containing protein 5
ENOG411DPZG	ENOG411DQN5	0.006920995671	NAD(P)H-dependent oxidoreductase	Pentatricopeptide repeat-containing protein
ENOG411E40T	ENOG411EK75	0.006920995671	Protein of unknown function (DUF952)	RNA recognition
ENOG411DQR0	ENOG411DY8H	0.006920995671	Putative adipose-regulatory protein (Seipin)	MYB family transcription factor
ENOG411DPRU	ENOG411DWWS	0.006920995671	secretory carrier-associated membrane protein	mannosyl-oligosaccharide
ENOG411DQT8	ENOG411DS9P	0.006920995671	anaphase-promoting complex subunit	expressed protein
ENOG411DU81	ENOG411E4Z9	0.006920995671	cytochrome P450	NA
ENOG411DRXQ	ENOG411DYRB	0.006920995671	WD-40 repeat-containing protein	serine carboxypeptidase-like
ENOG411DT5C	ENOG411DTWI	0.006920995671	Domain of unknown function (DUF383)	carboxyl methyltransferase
ENOG411DT25	ENOG411DTCT	0.006920995671	NA	Catalyzes the ferrous insertion into protoporphyrin IX (By similarity)
ENOG411DV5Q	ENOG411DWAG	0.006920995671	GDP-mannose transporter	1-acyl-sn-glycerol-3-phosphate acyltransferase
ENOG411DQW2	ENOG411DSKU	0.006920995671	Glucose and ribitol	K13963 serpin B
ENOG411DV8B	ENOG411E2EP	0.006920995671	ACT domain-containing protein	hydroquinone glucosyltransferase-like
ENOG411DSC4	ENOG411DWHW	0.006920995671	Iaa-amino acid hydrolase	eukaryotic translation initiation factor
ENOG411DWXU	ENOG411E185	0.006920995671	2c-methyl-d-erythritol 24-cyclodiphosphate synthase	Putative tRNA binding domain
ENOG411DQNK	ENOG411E52U	0.006920995671	conserved oligomeric Golgi complex	NA
ENOG411DR5R	ENOG411DT73	0.006920995671	Quinone oxidoreductase	tryptophanyl-trna
ENOG411DTH9	ENOG411E189	0.006920995671	Isoleucyl-tRNA synthetase	Ubiquinol oxidase
ENOG411DQUC	ENOG411DYM9	0.006920995671	tRNA (adenine-N(1)-)-methyltransferase non-catalytic subunit	3-phosphoinositide-dependent protein
ENOG411DWX2	ENOG411DZ6W	0.006920995671	f-box family	KH domain-containing protein
ENOG411DX64	ENOG411E1IF	0.006920995671	Inherit from KOG: Importin 9	tsl-kinase interacting protein
ENOG411DQH1	ENOG411E0BU	0.006920995671	Inherit from KOG: Family with sequence similarity 108 member	GDSL esterase lipase
ENOG411DPPS	ENOG411DRVZ	0.006920995671	Inherit from euNOG: Conserved hypothetical protein	protein)-related protein
ENOG411DV5Q	ENOG411DW11	0.006920995671	GDP-mannose transporter	cytochrome P450
ENOG411DU28	ENOG411DZWZ	0.006920995671	Catalyzes the conversion of divinyl chlorophyllide to monovinyl chlorophyllide. Reduces the 8-vinyl group of the tetrapyrrole to an ethyl group using NADPH as the reductant. Can use (38-divinyl)-chlorophyllide a (DV-Chlidea) (38-divinyl)- chlorophyll a (DV-Chla) (38-divinyl)-protochlorophyllide a (DV- Pchlidea) (38-divinyl)-magnesium-protoporphyrin IX monomethyl ester (DV-MPE) (38-divinyl)-magnesium-protoporphyrin IX (DV-Mg- Proto) as substrates	Mitochondrial import receptor subunit
ENOG411DTPI	ENOG411DTRP	0.006920995671	efflux antiporter	central subunit of the protein translocation channel SecYE. Consists of two halves formed by TMs 1-5 and 6-10. These two domains form a lateral gate at the front which open onto the bilayer between TMs 2 and 7 and are clamped together by SecE at the back. The channel is closed by both a pore ring composed of hydrophobic SecY resides and a short helix (helix 2A) on the extracellular side of the membrane which forms a plug (By similarity)
ENOG411DSKG	ENOG411DU8D	0.006920995671	Abscisic acid 8'-hydroxylase	Ion channel
ENOG411DTI7	ENOG411DXDT	0.006920995671	GDA1 CD39 family protein	glucose-6-phosphate isomerase
ENOG411DS60	ENOG411E4X2	0.006920995671	Stem-specific protein	SnRNP core Sm protein Sm-X5-like protein
ENOG411DYE2	ENOG411E2EK	0.006920995671	THUMP domain-containing protein	Sucrose-cleaving enzyme that provides UDP-glucose and fructose for various metabolic pathways
ENOG411DY1D	ENOG411DZ03	0.006920995671	ubiquitin thioesterase otubain-like	Protein of unknown function (DUF1644)
ENOG411DTZ1	ENOG411DU5B	0.006920995671	5-hydroxyisourate hydrolase	Involved in biosynthesis of the thiamine precursor thiazole. Catalyzes the conversion of NAD and glycine to adenosine diphosphate 5-(2-hydroxyethyl)-4-methylthiazole-2-carboxylic acid (ADT) an adenylated thiazole intermediate. The reaction includes an iron-dependent sulfide transfer from a conserved cysteine residue of the protein to a thiazole intermediate. The enzyme can only undergo a single turnover which suggests it is a suicide enzyme. May have additional roles in adaptation to various stress conditions and in DNA damage tolerance
ENOG411DU7J	ENOG411DXSB	0.006920995671	Nucleolar protein	Mechanosensitive ion channel
ENOG411DQ01	ENOG411DUP5	0.006920995671	NA	Inherit from NOG: s-layer protein
ENOG411DU0Y	ENOG411E03X	0.006920995671	Inherit from NOG: alpha-l-fucosidase	CBL-interacting serine threonine-protein kinase
ENOG411DV4G	ENOG411DWTQ	0.006920995671	acid to the nucleotide precursor UDP-N-acetylmuramoyl-L-alanyl-D-glutamate (UMAG) in the biosynthesis of bacterial cell-wall peptidoglycan (By similarity)	Inherit from KOG: spastic paraplegia 11 (autosomal recessive)
ENOG411DU35	ENOG411EMPQ	0.006920995671	Bifunctional protein	PGAM
ENOG411E0VC	ENOG411E30Q	0.006920995671	L-galactose dehydrogenase	glutathione s-transferase
ENOG411DU3N	ENOG411EEFA	0.006920995671	Allows the formation of correctly charged Gln-tRNA(Gln) through the transamidation of misacylated Glu-tRNA(Gln) in chloroplasts and mitochondria. The reaction takes place in the presence of glutamine and ATP through an activated gamma-phospho- Glu-tRNA(Gln) (By similarity)	inorganic
ENOG411DWGH	ENOG411E16E	0.006920995671	NA	ZnF_RBZ
ENOG411DW1K	ENOG411E38X	0.006920995671	KISc	thioredoxin-like protein CITRX
ENOG411DSFS	ENOG411DX1X	0.006920995671	Translation initiation factor	myosin-J heavy chain-like
ENOG411DSGW	ENOG411DUPG	0.006920995671	phosphopantothenate--cysteine ligase	4-diphosphocytidyl-2-C-methyl-D-erythritol kinase
ENOG411DRHS	ENOG411DTNM	0.006920995671	serine threonine-protein kinase	UDP-sulfoquinovose synthase
ENOG411DQ01	ENOG411DV0D	0.006920995671	NA	High-conductance voltage-dependent solute channel with a slight selectivity for cations transporting triosephosphates dicarboxylic acids ATP inorganic phosphate (Pi) sugars and positively or negatively charged amino acids (By similarity)
ENOG411DUHM	ENOG411E4SP	0.006920995671	Protein of unknown function (DUF2930)	U6 snRNA-associated Sm-like protein
ENOG411E5CY	ENOG411E653	0.006920995671	Acts as a sulfur carrier required for 2-thiolation of mcm(5)S(2)U at tRNA wobble positions of tRNA(Lys) tRNA(Glu) and tRNA(Gln). Serves as sulfur donor in tRNA 2-thiolation reaction by thiocarboxylated (-COSH) at its C-terminus by MOCS3. The sulfur is then transferred to tRNA to form 2-thiolation of mcm(5)S(2)U. May also act as an ubiquitin-like protein that is covalently conjugated to other proteins	NA
ENOG411DS21	ENOG411DTJD	0.006920995671	glucuronoxylan 4-O-methyltransferase activity	metal tolerance protein
ENOG411DWF2	ENOG411E3RZ	0.006920995671	ATPase family associated with various cellular activities (AAA)	Core component of nucleosome. Nucleosomes wrap and compact DNA into chromatin limiting DNA accessibility to the cellular machineries which require DNA as a template. Histones thereby play a central role in transcription regulation DNA repair DNA replication and chromosomal stability. DNA accessibility is regulated via a complex set of post-translational modifications of histones also called histone code and nucleosome remodeling (By similarity)
ENOG411DSAE	ENOG411DWD4	0.006920995671	DNA repair helicase	Transcription factor
ENOG411DRS7	ENOG411DYMH	0.006920995671	vacuolar protein sorting-associated protein 45	Transmembrane emp24 domain-containing protein
ENOG411DSXQ	ENOG411DZE8	0.006920995671	3-ketoacyl-coa synthase	NA
ENOG411DXXM	ENOG411DYS1	0.006920995671	IQ calmodulin-binding motif family protein	GRAM domain
ENOG411DPQG	ENOG411E0KM	0.006920995671	Pirin-like	Protein of unknown function DUF538
ENOG411DR3R	ENOG411E30Q	0.006920995671	Leucine rich repeat N-terminal domain	glutathione s-transferase
ENOG411DPV6	ENOG411DR7A	0.006920995671	4-alpha-glucanotransferase	Protein disulfide isomerase
ENOG411DXYK	ENOG411DY1G	0.006920995671	Peptidyl-prolyl cis-trans isomerase	2OG-Fe(II) oxygenase superfamily
ENOG411DRXF	ENOG411DZBI	0.006920995671	mitochondrial outer membrane protein porin	glycosyltransferase
ENOG411DPUW	ENOG411DTU0	0.006920995671	glutamine synthetase	NA
ENOG411DRUG	ENOG411E5Q2	0.006920995671	Crooked neck protein	NA
ENOG411E3K4	ENOG411E3R3	0.006920995671	RIBOc	frataxin
ENOG411DY2F	ENOG411E2EP	0.006920995671	Phenylalanyl-tRNA synthetase	hydroquinone glucosyltransferase-like
ENOG411DX3I	ENOG411DYXU	0.006920995671	AAA-type ATPase family protein	Sec20
ENOG411DVZH	ENOG411E046	0.006920995671	Inherit from KOG: HEAT repeat	Ribosomal protein S5
ENOG411DSMM	ENOG411DUZ3	0.006920995671	cysteine	Phosphatidylinositol-specific phospholipase C X domain
ENOG411DRNM	ENOG411DTWW	0.006920995671	manganese-dependent ADP-ribose CDP-alcohol diphosphatase-like	elongation factor P
ENOG411DU4Q	ENOG411DWHN	0.006920995671	Protein of unknown function DUF607	Photosystem I reaction center subunit
ENOG411DSCN	ENOG411DWHN	0.006920995671	Phosphatidate cytidylyltransferase	Photosystem I reaction center subunit
ENOG411DQVE	ENOG411DT11	0.006920995671	Plant phosphoribosyltransferase C-terminal	Peptidase family M41
ENOG411DXFY	ENOG411E543	0.006920995671	citrate synthase	thioredoxin x
ENOG411DRPM	ENOG411DV40	0.006920995671	Pentatricopeptide repeat-containing protein	Splicing factor arginine serine-rich
ENOG411DSAJ	ENOG411DURK	0.006920995671	zinc finger C3HC4 type domain containing protein expressed	MORN
ENOG411DTI0	ENOG411DY78	0.006920995671	amidase C869.01-like	Protein IN2-1 homolog
ENOG411DR79	ENOG411DSVZ	0.006920995671	Sec63	telomere length regulation protein
ENOG411DZH8	ENOG411E2VQ	0.006920995671	DSBA-like thioredoxin domain	UPF0098 protein
ENOG411DSVT	ENOG411E1UR	0.006920995671	glucan endo-1-3-beta-glucosidase	NA
ENOG411DR45	ENOG411E35B	0.006920995671	mitochondrial	Ribosomal protein L18e/L15
ENOG411DT1K	ENOG411EM2T	0.006920995671	tetratricopeptide repeat protein 38-like	nucleolysin
ENOG411DSEE	ENOG411DTIB	0.006920995671	AP-1 complex subunit	zinc finger protein
ENOG411DPSB	ENOG411DV2Q	0.006920995671	C2 domain	Ent-kaurene oxidase
ENOG411ECB4	ENOG411EMAT	0.006920995671	Nuclear transport factor 2 (NTF2) domain	KH domain
ENOG411DT6A	ENOG411DW4N	0.006920995671	DEAD-box ATP-dependent RNA helicase	DUF246 domain-containing protein
ENOG411DQ0M	ENOG411DQSQ	0.006920995671	crt homolog 1-like	Nuclear matrix constituent protein
ENOG411DT1Q	ENOG411DTKU	0.006920995671	Catalyzes the NAD-dependent oxidative cleavage of spermidine and the subsequent transfer of the butylamine moiety of spermidine to the epsilon-amino group of a specific lysine residue of the eIF-5A precursor protein to form the intermediate deoxyhypusine residue. Also able to produce homospermidine from putrescine (By similarity)	Putative lysophospholipase
ENOG411DT81	ENOG411EMQH	0.006920995671	Choline-phosphate cytidylyltransferase	Transcription factor S-II (TFIIS) central domain
ENOG411DUDC	ENOG411DW81	0.006920995671	NA	NA
ENOG411DUQ4	ENOG411DYMH	0.006920995671	Part of the twin-arginine translocation (Tat) system that transports large folded proteins containing a characteristic twin-arginine motif in their signal peptide across the thylakoid membrane. Involved in delta pH-dependent protein transport required for chloroplast development especially thylakoid membrane formation. TATC and TATB mediate precursor recognition whereas TATA facilitates translocation	Transmembrane emp24 domain-containing protein
ENOG411DTK3	ENOG411DVEX	0.006920995671	phosphate	Signal peptidase
ENOG411DRSB	ENOG411E0BB	0.006920995671	RNA-binding protein	thioredoxin-like 3-1
ENOG411DRWN	ENOG411DT41	0.006920995671	psbB mRNA maturation factor Mbb1	DEAD-box ATP-dependent RNA helicase
ENOG411DR4E	ENOG411E5PY	0.006920995671	Exo70 exocyst complex subunit	NA
ENOG411DY2Q	ENOG411EDNY	0.006920995671	nuclear ribonuclease	PP2Ac
ENOG411DQDR	ENOG411E15P	0.006920995671	pattern formation protein	Transcription factor
ENOG411DUKD	ENOG411E214	0.006920995671	Prolyl oligopeptidase family	nudix hydrolase 26
ENOG411DS9X	ENOG411DSHV	0.006920995671	Carbon catabolite repressor protein 4 homolog	Glutathione S-transferase
ENOG411DT7W	ENOG411DYJR	0.006920995671	Inherit from KOG: TELO2 interacting protein 1	Pentatricopeptide repeat-containing protein
ENOG411DQAN	ENOG411DSBP	0.006920995671	Calmodulin mediates the control of a large number of enzymes ion channels and other proteins by Ca(2 ). Among the enzymes to be stimulated by the calmodulin-Ca(2 ) complex are a number of protein kinases and phosphatases	fructose-16-bisphosphatase
ENOG411DUEU	ENOG411DXX7	0.006920995671	lysyl-trna synthetase	Pfam:Alum_res
ENOG411DWKR	ENOG411EBWK	0.006920995671	WPP domain-interacting protein	Clathrin light chain
ENOG411DPT1	ENOG411DS2X	0.006920995671	AMP-binding enzyme	D-2-hydroxyglutarate dehydrogenase
ENOG411DT4U	ENOG411E2YF	0.006920995671	chloroplast processing	actin-depolymerizing factor
ENOG411DQM3	ENOG411DWW7	0.006920995671	RNA polymerase I specific transcription initiation factor	Minichromosome maintenance protein 10
ENOG411DTDA	ENOG411E4AH	0.006920995671	phosphatase 2C	Ankyrin repeat
ENOG411DUX8	ENOG411E68N	0.006920995671	Domain of unknown function (DUF3411)	cytochrome c oxidase assembly protein
ENOG411DR4A	ENOG411DU49	0.006920995671	cobra-like protein	reductase
ENOG411DR0W	ENOG411EMR3	0.006920995671	Histidine kinase	Bromodomain-containing protein
ENOG411DV93	ENOG411E7A1	0.006920995671	carboxylesterase 18-like	NADH dehydrogenase (ubiquinone) 1 alpha subcomplex
ENOG411DS5S	ENOG411DSIC	0.006920995671	transcription initiation factor	diaminopimelate decarboxylase
ENOG411DRI4	ENOG411DT25	0.006920995671	Domain of unknown function (DUF1995)	NA
ENOG411DVQG	ENOG411DXXQ	0.006920995671	Tetratricopeptide repeat protein	Involved in proper cytoplasmic distribution of mitochondria (By similarity)
ENOG411DR4J	ENOG411DSX1	0.006920995671	peroxisome biogenesis protein 22-like	ORM1-like protein
ENOG411DQA0	ENOG411E620	0.006920995671	lysosomal beta glucosidase-like	acquisition of desiccation tolerance in seed
ENOG411DQ51	ENOG411DZNK	0.006920995671	FHA	anaphase-promoting complex subunit
ENOG411DQVX	ENOG411DYFC	0.006920995671	Exosome complex component	DNA-dependent RNA polymerase catalyzes the transcription of DNA into RNA using the four ribonucleoside triphosphates as substrates
ENOG411DSVW	ENOG411DWEF	0.006920995671	Protein of unknown function (DUF 659)	callose synthase
ENOG411DX3Z	ENOG411EMPR	0.006920995671	auxin response factor	phosphoglycerate mutase
ENOG411DW9S	ENOG411DXSS	0.006920995671	exocyst complex component	Leucine-rich repeat receptor-like protein kinase
ENOG411DWGG	ENOG411E2TI	0.006920995671	riboflavin biosynthesis protein	nucleoside diphosphate kinase
ENOG411DQR6	ENOG411DW4X	0.006920995671	Cyclopropane fatty acid synthase	This enzyme is required for electron transfer from NADP to cytochrome P450 (By similarity)
ENOG411DSMJ	ENOG411DWBU	0.006920995671	Long chain acyl-CoA synthetase	tRNA wybutosine-synthesizing protein 1
ENOG411DV3I	ENOG411E0Z5	0.006920995671	Alpha-l-fucosidase	Transcription factor
ENOG411DTS6	ENOG411E5DN	0.006920995671	acetylornithine	Dabb
ENOG411DZ6M	ENOG411E0EM	0.006920995671	3beta-hydroxysteroid-dehydrogenase decarboxylase isoform	beta-glucosidase-like SFR2
ENOG411DRBI	ENOG411E1EC	0.006920995671	Pyruvate kinase	FAD dependent oxidoreductase
ENOG411DTX9	ENOG411E5PJ	0.006920995671	PPIases accelerate the folding of proteins (By similarity)	MD-2-related lipid recognition domain-containing protein ML domain-containing protein
ENOG411DY52	ENOG411E38G	0.006920995671	SNF2 family N-terminal domain	zinc finger CCCH domain-containing protein
ENOG411DRVS	ENOG411E0D9	0.006920995671	npl4-like protein	ACT domain
ENOG411DQYA	ENOG411DS36	0.006920995671	Katanin p60 ATPase-containing	trafficking protein particle complex subunit 8-like
ENOG411DUGY	ENOG411DWDK	0.006920995671	CysPc	Isovaleryl-CoA dehydrogenase
ENOG411DQPW	ENOG411DYXP	0.006920995671	Asparaginyl-tRNA synthetase	formate dehydrogenase
ENOG411DPT7	ENOG411E3P8	0.006920995671	LETM1 and EF-hand domain-containing protein 1 mitochondrial-like	mitochondrial ATP synthase g subunit family protein
ENOG411DS5R	ENOG411DUV0	0.006920995671	UPF0061 protein	Protein of unknown function DUF538
ENOG411DSDU	ENOG411DYTS	0.006920995671	LrgB-like family	Nucleoporin protein Ndc1-Nup
ENOG411DR7C	ENOG411DSGW	0.006920995671	pyruvate dehydrogenase E1 component subunit beta	phosphopantothenate--cysteine ligase
ENOG411DQDB	ENOG411DSMI	0.006920995671	PsaA and PsaB bind P700 the primary electron donor of photosystem I (PSI) as well as the electron acceptors A0 A1 and FX. PSI is a plastocyanin-ferredoxin oxidoreductase converting photonic excitation into a charge separation which transfers an electron from the donor P700 chlorophyll pair to the spectroscopically characterized acceptors A0 A1 FX FA and FB in turn. Oxidized P700 is reduced on the lumenal side of the thylakoid membrane by plastocyanin (By similarity)	4-coumarate--CoA ligase-like
ENOG411DXFV	ENOG411DY2P	0.006920995671	acyl-CoA synthetase family member 3	O-methyltransferase
ENOG411DS1A	ENOG411E19Y	0.006920995671	mannose-6-phosphate isomerase	Catalyzes the formation of formate and 2-keto-4- methylthiobutyrate (KMTB) from 12-dihydroxy-3-keto-5- methylthiopentene (DHK-MTPene) (By similarity)
ENOG411DWGN	ENOG411DXTD	0.006920995671	alpha-glucan water dikinase	red chlorophyll catabolite reductase
ENOG411DRT9	ENOG411EMFF	0.006920995671	Peptidyl-prolyl cis-trans isomerase	Inherit from euNOG: arabinogalactan protein
ENOG411DURH	ENOG411DWZ5	0.006920995671	serine carboxypeptidase S28 family protein	Pentatricopeptide repeat-containing protein
ENOG411DT86	ENOG411E0E4	0.006920995671	3-ketoacyl-coa synthase	NA
ENOG411DQM7	ENOG411EK6I	0.006920995671	Phosphoglycerate mutase	STI1
ENOG411DQ3N	ENOG411DXHH	0.006920995671	Nucleotide-diphospho-sugar transferase	golgin candidate
ENOG411DT1U	ENOG411EM3E	0.006920995671	subtilisin-like	FGGY carbohydrate kinase domain-containing
ENOG411DPNW	ENOG411DVZB	0.006920995671	peroxiredoxin activity	Ribose-5-phosphate isomerase
ENOG411DUPW	ENOG411DWDQ	0.006920995671	4-hydroxyphenylpyruvate dioxygenase	E3 ubiquitin-protein ligase
ENOG411DT62	ENOG411DZ0X	0.006920995671	Catalyzes the formation of N(7)-methylguanine at position 46 (m7G46) in tRNA (By similarity)	BSD domain-containing protein
ENOG411DQYB	ENOG411DVHF	0.006920995671	F-box WD-40 repeat-containing protein	AP2 ERF and B3 domain-containing
ENOG411DR1N	ENOG411E203	0.006920995671	Valyl-tRNA	NA
ENOG411DRWY	ENOG411DVVK	0.006920995671	Protein of unknown function (DUF3353)	glycosyltransferase CAZy family GT29
ENOG411DQ0I	ENOG411EMAT	0.006920995671	emsy N terminus domain-containing protein ENT domain-containing protein	KH domain
ENOG411DSAJ	ENOG411DUH1	0.006920995671	zinc finger C3HC4 type domain containing protein expressed	Dehydrogenase
ENOG411DSE1	ENOG411E58N	0.006920995671	Lactoylglutathione lyase	U6 snRNA-associated Sm-like protein
ENOG411DQAF	ENOG411E1IW	0.006920995671	ascorbate peroxidase	cysteine-rich repeat secretory protein
ENOG411DQ96	ENOG411DVPJ	0.006920995671	Transcription factor	GPN-loop GTPase 1
ENOG411DRUC	ENOG411DX3Z	0.006920995671	NA	auxin response factor
ENOG411DTHD	ENOG411DY9X	0.006920995671	anaphase-promoting complex subunit	PHD finger family protein
ENOG411DTXI	ENOG411E5EQ	0.006920995671	Vacuolar protein sorting-associated protein	Protein of unknown function (DUF3007)
ENOG411DU50	ENOG411E2NU	0.006920995671	UDP-glucuronic acid decarboxylase	40S ribosomal protein
ENOG411DR20	ENOG411E5Z5	0.006920995671	Plant protein of unknown function (DUF641)	NA
ENOG411DRD4	ENOG411DS9Z	0.006920995671	NA	UPF0496 protein
ENOG411DU5G	ENOG411DWQA	0.006920995671	Tetratricopeptide repeat protein	Protein of unknown function (DUF642)
ENOG411DRF0	ENOG411EJ2K	0.006920995671	Serine threonine-protein kinase	STYKc
ENOG411DQ1P	ENOG411DV19	0.006920995671	ADP-RIBOSYLATION FACTOR-like protein	Staphylococcal nuclease domain-containing protein
ENOG411DXAT	ENOG411E3DU	0.006920995671	threonine dehydratase biosynthetic	mitochondrial glycoprotein
ENOG411DRB0	ENOG411DSPQ	0.006920995671	3-oxoacyl- acyl-carrier-protein reductase	Transglycosylase SLT domain
ENOG411DTU4	ENOG411DU61	0.006920995671	1-aminocyclopropane-1-carboxylate synthase	thioredoxin reductase
ENOG411DQ5D	ENOG411ECPP	0.006920995671	Isochorismatase family	carbonic anhydrase
ENOG411DSTE	ENOG411DT08	0.006920995671	pattern formation protein	glutaminyl-tRNA
ENOG411DXDQ	ENOG411DXTG	0.006920995671	Aspartate aminotransferase	protein TRANSPARENT TESTA 12-like
ENOG411DURB	ENOG411E03B	0.006920995671	Protein of unknown function (DUF3119)	ATP-dependent zinc metalloprotease FtsH-like
ENOG411DQWU	ENOG411DX6Y	0.006920995671	carbonic anhydrase	Anthocyanidin
ENOG411DQIV	ENOG411DREJ	0.006920995671	Triose-phosphate Transporter family	peptide transporter
ENOG411DQMS	ENOG411E2JJ	0.006920995671	Mitochondrial import inner membrane translocase subunit	endoribonuclease L-PSP family protein
ENOG411DSY9	ENOG411DTUE	0.006920995671	starch synthase	Plant protein of unknown function (DUF639)
ENOG411DSS4	ENOG411DVEH	0.006920995671	Inherit from euNOG: Chromosome 10 open reading frame 137	DNA repair protein
ENOG411DSTC	ENOG411E3P8	0.006920995671	Translocon at the outer membrane of chloroplasts	mitochondrial ATP synthase g subunit family protein
ENOG411DUZS	ENOG411E2M6	0.006920995671	YT521-B-like domain	HIT domain
ENOG411DTNS	ENOG411DUIS	0.006920995671	Domain of unknown function (DUF3598)	T-complex protein 1 subunit
ENOG411DPVS	ENOG411EM3E	0.006920995671	Regulator of chromosome condensation	FGGY carbohydrate kinase domain-containing
ENOG411DRNH	ENOG411E50F	0.006920995671	pumilio homolog	Thioredoxin
ENOG411DRU5	ENOG411DWXU	0.006920995671	- STE kinases include homologs to sterile 7 sterile 11 and sterile 20 from yeast expressed	2c-methyl-d-erythritol 24-cyclodiphosphate synthase
ENOG411DX55	ENOG411DXQ1	0.006920995671	RNB	Coiled-coil domain-containing protein
ENOG411DSFS	ENOG411E4KJ	0.006920995671	Translation initiation factor	Inherit from NOG: Early fruit mRNA
ENOG411DV4K	ENOG411E02R	0.006920995671	anaphase-promoting complex subunit	Pentatricopeptide repeat-containing protein
ENOG411DXT6	ENOG411DXYB	0.006920995671	aberrant root formation protein	ATP-dependent Clp protease ATP-binding subunit clpA
ENOG411DQX6	ENOG411DT0P	0.006920995671	cytochrome P450	serine threonine protein kinase
ENOG411DTU6	ENOG411DVAB	0.006920995671	Chlorophyll A-B binding protein	Protein of unknown function (DUF3493)
ENOG411DW8T	ENOG411DYXS	0.006920995671	endonuclease III-like protein	prohibitin 2
ENOG411DPZ8	ENOG411DSC1	0.006920995671	mitochondrial-processing peptidase subunit	sulfate transporter
ENOG411DRB0	ENOG411DS1A	0.006920995671	3-oxoacyl- acyl-carrier-protein reductase	mannose-6-phosphate isomerase
ENOG411DRF0	ENOG411DSQU	0.006920995671	Serine threonine-protein kinase	Acyltransferase
ENOG411DQXZ	ENOG411DYC6	0.006920995671	PPIases accelerate the folding of proteins. It catalyzes the cis-trans isomerization of proline imidic peptide bonds in oligopeptides (By similarity)	2 iron 2 sulfur cluster binding
ENOG411DUAZ	ENOG411DUM2	0.006920995671	isopentenyl-diphosphate Delta-isomerase	magnesium-protoporphyrin
ENOG411DRIA	ENOG411DSIY	0.006920995671	Coiled-coil domain-containing protein	K15161 cyclin C
ENOG411DSEY	ENOG411DXFG	0.006920995671	Pfam:DUF231	Inherit from euNOG: Conserved hypothetical protein
ENOG411DS6R	ENOG411DSE7	0.006920995671	glutathione	NA
ENOG411DQRV	ENOG411DVJU	0.006920995671	Omega-amidase	cytokinin dehydrogenase
ENOG411DUVZ	ENOG411DXI4	0.006920995671	synthetase	Nucleoredoxin
ENOG411DQ19	ENOG411DTVH	0.006920995671	12-oxophytodienoate reductase	A1pp
ENOG411DRJ6	ENOG411EMR6	0.006920995671	Component of the eukaryotic translation initiation factor 3 (eIF-3) complex which is involved in protein synthesis and together with other initiation factors stimulates binding of mRNA and methionyl-tRNAi to the 40S ribosome (By similarity)	Bromodomain-containing protein
ENOG411DR0Z	ENOG411DVZ8	0.006920995671	protein notum homolog	Domain of unknown function (DUF1995)
ENOG411DT5G	ENOG411DVUH	0.006920995671	Proteasome-associated protein ECM29 homolog	inactive receptor kinase
ENOG411E4HI	ENOG411E4IR	0.006920995671	Plant calmodulin-binding domain	zinc finger
ENOG411DWB2	ENOG411DYC2	0.006920995671	Hydrolyzes glycerol-phospholipids at the terminal phosphodiesteric bond (By similarity)	Protein of unknown function (DUF3769)
ENOG411DQZY	ENOG411E60H	0.006920995671	Allows the formation of correctly charged Gln-tRNA(Gln) through the transamidation of misacylated Glu-tRNA(Gln) in chloroplasts and mitochondria. The reaction takes place in the presence of glutamine and ATP through an activated gamma-phospho- Glu-tRNA(Gln) (By similarity)	cAMP-regulated phosphoprotein/endosulfine conserved region
ENOG411DQ7V	ENOG411DTFZ	0.006920995671	AKAP7 2'5' RNA ligase-like domain	Inherit from COG: Hydrolase
ENOG411DV37	ENOG411E5MB	0.006920995671	plastid-lipid-associated protein 4	Photosystem II 10 kDa polypeptide
ENOG411DRWH	ENOG411DS1M	0.006920995671	Transporter	RNA recognition motif
ENOG411DRST	ENOG411DS28	0.006920995671	acyl-coenzyme A oxidase	ethylene-responsive element-binding protein
ENOG411DRSN	ENOG411EKJQ	0.006920995671	Removes the N-terminal methionine from nascent proteins (By similarity)	exhibits glutathione-dependent thiol transferase and dehydroascorbate (DHA) reductase activities. Key component of the ascorbate recycling system. Involved in the redox homeostasis especially in scavenging of ROS under oxidative stresses
ENOG411DSZR	ENOG411DZEA	0.006920995671	Transcription factor Pur-alpha	UDP-Glycosyltransferase
ENOG411DPRA	ENOG411DSDH	0.006920995671	NA	ATP-dependent zinc metalloprotease FTSH
ENOG411DVHA	ENOG411DXG7	0.006920995671	haloacid dehalogenase-like hydrolase family protein	Oxygen-independent coproporphyrinogen-III oxidase-like protein
ENOG411DQ3H	ENOG411E30Z	0.006920995671	Exportin 1-like protein	Catalyzes the reaction of cyanate with bicarbonate to produce ammonia and carbon dioxide (By similarity)
ENOG411DRGX	ENOG411E10R	0.006920995671	DNA-binding protein	NA
ENOG411DRXZ	ENOG411DUJV	0.006920995671	3-oxoacyl- acyl-carrier-protein synthase	Receptor like protein
ENOG411DQ4R	ENOG411DS2I	0.006920995671	Mediator complex subunit 23	Elongation factor
ENOG411DPWI	ENOG411DVZU	0.006920995671	rna-dependent rna polymerase	Methyltransferase-like protein
ENOG411DT7A	ENOG411DU7F	0.006920995671	3-n-debenzoyl-2-deoxytaxol n-benzoyltransferase	proline iminopeptidase
ENOG411E612	ENOG411EKTR	0.006920995671	40S ribosomal protein S21	Peptide chain release factor
ENOG411DVM7	ENOG411DWDG	0.006920995671	NA	Squamosa promoter-binding-like protein
ENOG411DSHV	ENOG411EKJB	0.006920995671	Glutathione S-transferase	Dehydrogenase
ENOG411DSV0	ENOG411E0WJ	0.006920995671	3-hydroxyisobutyryl-CoA hydrolase-like protein	inorganic pyrophosphatase
ENOG411DWX7	ENOG411DXA5	0.006920995671	Alcohol dehydrogenase GroES-like domain	FR47-like protein
ENOG411DURB	ENOG411E3XM	0.006920995671	Protein of unknown function (DUF3119)	NADH dehydrogenase (ubiquinone) 1 beta subcomplex
ENOG411DQXX	ENOG411E5EK	0.006920995671	thaumatin-like protein	Glutaredoxin
ENOG411DX77	ENOG411E319	0.006920995671	glutathione s-transferase	Multiprotein-bridging factor
ENOG411DPV3	ENOG411DV70	0.006920995671	ubiquitin-conjugating enzyme	mitochondrial intermediate
ENOG411DSV0	ENOG411E1JN	0.006920995671	3-hydroxyisobutyryl-CoA hydrolase-like protein	Pyridoxamine 5'-phosphate oxidase
ENOG411DTIB	ENOG411DW0R	0.006920995671	zinc finger protein	Regulator of chromosome condensation (RCC1) repeat
ENOG411DTUE	ENOG411DZPQ	0.006920995671	Plant protein of unknown function (DUF639)	cleavage and polyadenylation specificity factor
ENOG411DSQX	ENOG411ECCT	0.006920995671	mitochondrial inner membrane protein OXA1-like	Domain of unknown function DUF221
ENOG411DYNX	ENOG411DYXW	0.006920995671	fruit protein	Nucleoside diphosphate kinase
ENOG411DSM3	ENOG411DZ5K	0.006920995671	ATP synthase 24 kDa subunit	DNA-binding protein
ENOG411DQST	ENOG411DWGF	0.006920995671	THO complex subunit 7	Catalyzes the synthesis of dihydrouridine a modified base found in the D-loop of most tRNAs (By similarity)
ENOG411DR9M	ENOG411E3EB	0.006920995671	Protein of unknown function (DUF1350)	Eukaryotic protein of unknown function (DUF866)
ENOG411DR6F	ENOG411E5YH	0.006920995671	DnaJ homolog subfamily B member	acyl-coa-binding protein
ENOG411DRQK	ENOG411E5GI	0.006920995671	ribosomal protein L6	NA
ENOG411DS0V	ENOG411E8QA	0.006920995671	phosphoenolpyruvate carboxykinase	NA
ENOG411DX2S	ENOG411DY4G	0.006920995671	Leucine-rich repeat receptor-like protein kinase	LRR receptor-like serine threonine-protein kinase
ENOG411DSJ7	ENOG411DTNR	0.006920995671	Anion transporter	phosphatidylinositol 4-kinase type 2-beta
ENOG411DPT8	ENOG411DR7K	0.006920995671	Histone-lysine n-methyltransferase	pentatricopeptide repeat-containing protein At1g10910
ENOG411DSIA	ENOG411DVTN	0.006920995671	DNA-dependent RNA polymerase catalyzes the transcription of DNA into RNA using the four ribonucleoside triphosphates as substrates (By similarity)	oxidoreductase 2OG-Fe(II) oxygenase family protein
ENOG411E3FA	ENOG411E4P7	0.006920995671	Part of the twin-arginine translocation (Tat) system that transports large folded proteins containing a characteristic twin-arginine motif in their signal peptide across the thylakoid membrane. Involved in delta pH-dependent protein transport required for chloroplast development especially thylakoid membrane formation. TATC and TATB mediate precursor recognition whereas TATA facilitates translocation	Mitochondrial import inner membrane translocase subunit
ENOG411DZQY	ENOG411E2YF	0.006920995671	Universal stress protein family	actin-depolymerizing factor
ENOG411DR0V	ENOG411DW68	0.006920995671	Vacuolar protein sorting-associated protein	F-Box protein
ENOG411DYFA	ENOG411E776	0.006920995671	Bifunctional polymyxin resistance protein	NA
ENOG411DQBF	ENOG411DZAI	0.006920995671	Transcription factor	Inherit from euNOG: adaptor-related protein complex 5 beta 1 subunit
ENOG411DSCX	ENOG411DU7J	0.006920995671	BTB POZ domain-containing protein	Nucleolar protein
ENOG411DSI3	ENOG411E5X2	0.006920995671	Ubiquitin-activating enzyme e1	Allows the formation of correctly charged Gln-tRNA(Gln) through the transamidation of misacylated Glu-tRNA(Gln) in chloroplasts and mitochondria. The reaction takes place in the presence of glutamine and ATP through an activated gamma-phospho- Glu-tRNA(Gln)
ENOG411DQ2T	ENOG411DUV6	0.006920995671	glucan endo-1-3-beta-glucosidase	cytochrome c1-1 heme protein
ENOG411DXZN	ENOG411E0YB	0.006920995671	PRLI-interacting factor	PAPA-1-like family protein zinc finger (HIT type) family protein
ENOG411DR32	ENOG411DXG1	0.006920995671	NA	RNA recognition motif. (a.k.a. RRM RBD or RNP domain)
ENOG411DTAB	ENOG411DXCS	0.006920995671	4-coumarate--CoA ligase-like	Pentatricopeptide repeat-containing protein
ENOG411DRUY	ENOG411DS7V	0.006920995671	)-oxidoreductase	acyl-coenzyme A oxidase
ENOG411DQBT	ENOG411DR97	0.006920995671	WD-40 repeat-containing protein	Serine Carboxypeptidase
ENOG411E2VZ	ENOG411E3PM	0.006920995671	C2 domain	C2 domain-containing protein
ENOG411DPTR	ENOG411E637	0.006920995671	mTERF	Mitochondrial import inner membrane translocase
ENOG411DQT5	ENOG411DUZD	0.006920995671	ADP-ribosylation factor	Uncharacterised BCR YhbC family COG0779
ENOG411DUBK	ENOG411E5YH	0.006920995671	SEC14 cytosolic factor family protein	acyl-coa-binding protein
ENOG411DW4X	ENOG411E0DU	0.006920995671	This enzyme is required for electron transfer from NADP to cytochrome P450 (By similarity)	Nudix hydrolase
ENOG411DTV7	ENOG411DUQ3	0.006920995671	Cytosolic Fe-S cluster assembly factor	Vacuolar protein sorting-associated protein 32 homolog
ENOG411DTWJ	ENOG411DX03	0.006920995671	P4Hc	RabGAP TBC domain-containing protein
ENOG411DTAX	ENOG411DVCK	0.006920995671	Two-heme-containing cytochrome. Catalyzes ascorbate- dependent trans-membrane electron transfer by utilizing a concerted H( ) e(-) transfer mechanism	V-type proton ATPase subunit
ENOG411DQEK	ENOG411DTYK	0.006920995671	Leucine-rich repeat family protein	ABC1 family
ENOG411DR3P	ENOG411E2JJ	0.006920995671	beta-amylase	endoribonuclease L-PSP family protein
ENOG411DV93	ENOG411EM20	0.006920995671	carboxylesterase 18-like	RNA recognition motif. (a.k.a. RRM RBD or RNP domain)
ENOG411DQ52	ENOG411DUW3	0.006920995671	Fructose-16-bisphosphatase	bifunctional dihydroflavonol 4-reductase flavanone
ENOG411DQ5X	ENOG411DSZ7	0.006920995671	syntaxin	inactive receptor kinase
ENOG411DRZ6	ENOG411DSBT	0.006920995671	Calreticulin	Dipeptidyl peptidase
ENOG411DSRB	ENOG411E417	0.006920995671	synthetase	nucleoside diphosphate kinase
ENOG411DRRC	ENOG411DVXN	0.006920995671	Cinnamyl alcohol dehydrogenase	Histidyl-tRNA
ENOG411DW4R	ENOG411DYCI	0.006920995671	epimerase family protein slr1223-like	dnaJ homolog subfamily C member 21-like
ENOG411DQ3N	ENOG411DQ62	0.006920995671	Nucleotide-diphospho-sugar transferase	protein spinster homolog 1-like
ENOG411DSYA	ENOG411E2MK	0.006920995671	ATPase subunit	Trafficking protein particle complex subunit
ENOG411DT9J	ENOG411DZZF	0.006920995671	PPIases accelerate the folding of proteins	Eukaryotic protein of unknown function (DUF846)
ENOG411DVYU	ENOG411E28Y	0.006920995671	Allene oxide synthase	NA
ENOG411DTHV	ENOG411DXR5	0.006920995671	N(2)N(2)-dimethylguanosine tRNA methyltransferase	RNA-binding protein Luc7-like
ENOG411DS20	ENOG411DZ3Z	0.006920995671	ATP-dependent zinc metalloprotease FTSH	Mediates resistance to sphinganine-analog mycotoxins (SAMs) by restoring the sphingolipid biosynthesis. Could salvage the transport of GPI-anchored proteins from the endoplasmic reticulum to the Golgi apparatus in ceramides-depleted cells after SAM exposure (By similarity)
ENOG411DXKS	ENOG411EKRJ	0.006920995671	methionyl-tRNA synthetase	factor IIa large
ENOG411DX1F	ENOG411DXVF	0.006920995671	Charged multivesicular body protein	Domain of unknown function (DUF2828)
ENOG411DQX6	ENOG411E4HB	0.006920995671	cytochrome P450	Rickettsia 17 kDa surface antigen family protein
ENOG411DSXT	ENOG411EEAJ	0.006920995671	no apical meristem protein	KISc
ENOG411DQD5	ENOG411DY70	0.006920995671	Pyruvate dehydrogenase E1	Catalyzes the oxidation of 3-carboxy-2-hydroxy-4- methylpentanoate (3-isopropylmalate) to 3-carboxy-4-methyl-2- oxopentanoate. The product decarboxylates to 4-methyl-2 oxopentanoate (By similarity)
ENOG411DQRV	ENOG411DVKB	0.006920995671	Omega-amidase	4-phosphopantetheinyl transferase
ENOG411DT6N	ENOG411EKBW	0.006920995671	ubiquitin-NEDD8-like protein	NA
ENOG411DW01	ENOG411DYA8	0.006920995671	Component of the eukaryotic translation initiation factor 3 (eIF-3) complex which is involved in protein synthesis and together with other initiation factors stimulates binding of mRNA and methionyl-tRNAi to the 40S ribosome (By similarity)	3-oxo-5-alpha-steroid 4-dehydrogenase
ENOG411DR5M	ENOG411DRWC	0.006920995671	Triose-phosphate Transporter family	CASP C terminal
ENOG411DUB5	ENOG411DXY4	0.006920995671	type I inositol-145-trisphosphate 5-phosphatase	WD-40 repeat family protein
ENOG411DTRV	ENOG411E41A	0.006920995671	NA	UPF0678 fatty acid-binding protein-like protein
ENOG411DWPY	ENOG411E59F	0.006920995671	signal recognition particle 43 kDa protein	ribosomal protein S11
ENOG411DPR7	ENOG411DQ74	0.006920995671	haloacid dehalogenase-like hydrolase family protein	DUF246 domain-containing protein
ENOG411DWD7	ENOG411DYHH	0.006920995671	Wings apart-like protein regulation of heterochromatin	secretory carrier-associated membrane protein
ENOG411DUMZ	ENOG411DWKD	0.00692074592075	cytosolic endo-beta-N-acetylglucosaminidase-like	WD domain G-beta repeat
ENOG411DTI4	ENOG411E343	0.00692074592075	Inherit from COG: Membrane-associated zinc metalloprotease	NADH dehydrogenase ubiquinone 1 alpha subcomplex subunit
ENOG411DQ50	ENOG411DXY0	0.00692074592075	copper chaperone	methyltransferase
ENOG411DR23	ENOG411DTJD	0.00692074592075	cytochrome P450	metal tolerance protein
ENOG411DPSU	ENOG411DQKH	0.00692074592075	ubiquitin carboxyl-terminal hydrolase	E3 ubiquitin-protein ligase
ENOG411DVRH	ENOG411E0AB	0.00692074592075	geranylgeranyl reductase	RNA 2'-O ribose methyltransferase substrate binding
ENOG411DT3U	ENOG411DUK4	0.00692074592075	serine threonine-protein kinase	B-cell receptor-associated protein 31-like
ENOG411DUP3	ENOG411DVQH	0.00692074592075	Cation_ATPase_N	metal cluster binding
ENOG411DVXN	ENOG411DW2H	0.00692074592075	Histidyl-tRNA	peptide-N4-(N-acetyl-beta-glucosaminyl)asparagine amidase activity
ENOG411DUC3	ENOG411E4KJ	0.00692074592075	Calcyclin-binding protein	Inherit from NOG: Early fruit mRNA
ENOG411DQ04	ENOG411DUK2	0.00692074592075	serine threonine-protein kinase BRI1-like	DNA repair and recombination protein
ENOG411DU3X	ENOG411DWPY	0.00692074592075	4-hydroxy-3-methylbut-2-enyl diphosphate	signal recognition particle 43 kDa protein
ENOG411DV7B	ENOG411DYEA	0.00692074592075	tRNA pseudouridine synthase	Protein of unknown function (DUF2921)
ENOG411DVCN	ENOG411EKI5	0.00692074592075	glutelin type-A 1-like	pullulanase
ENOG411DRUC	ENOG411DTT3	0.00692074592075	NA	SelT-like protein
ENOG411DUXQ	ENOG411E14P	0.00692074592075	N(6)-adenine-specific DNA methyltransferase	acid phosphatase
ENOG411DTS8	ENOG411E1RR	0.00692074592075	heat- shock	B3 domain-containing protein
ENOG411E4GB	ENOG411EEIV	0.00692074592075	NA	SRF-type transcription factor (DNA-binding and dimerisation domain)
ENOG411DSAZ	ENOG411EKQF	0.00692074592075	DNA mismatch repair protein muts2	Zn-finger in Ran binding protein and others
ENOG411DSGM	ENOG411EKRW	0.00692074592075	ATP-dependent RNA helicase	synthase
ENOG411DXWB	ENOG411DYXA	0.00692074592075	NA	Redoxin
ENOG411DXXV	ENOG411E3FF	0.00692074592075	Photosystem II 22 kDa protein	membrane steroid-binding protein
ENOG411DSKQ	ENOG411DXWJ	0.00692074592075	protease	LRR receptor-like serine threonine-protein kinase
ENOG411DXCB	ENOG411DZ0X	0.00692074592075	Cid1 family poly A polymerase	BSD domain-containing protein
ENOG411DRWY	ENOG411DSRB	0.00692074592075	Protein of unknown function (DUF3353)	synthetase
ENOG411DRYD	ENOG411E12D	0.00692074592075	amino acid	domain-containing protein
ENOG411DZYU	ENOG411E2XB	0.00692074592075	ATPase family associated with various cellular activities (AAA)	ribosomal protein
ENOG411DVQ6	ENOG411DYFA	0.00692074592075	Protein of unknown function (DUF3727)	Bifunctional polymyxin resistance protein
ENOG411DU6W	ENOG411DW43	0.00692063492063	transaldolase EC 2.2.1.2	Mate efflux family protein
ENOG411E390	ENOG411E45J	0.00692063492063	RPM1-interacting protein	Pollen-specific protein
ENOG411DTZD	ENOG411EB18	0.00692063492063	The glycine cleavage system catalyzes the degradation of glycine (By similarity)	Ubiquitin-conjugating enzyme
ENOG411DVVZ	ENOG411EMRG	0.00692063492063	cytochrome P450	Aspartate carbamoyltransferase
ENOG411EK77	ENOG411EMDM	0.00692063492063	AhpC/TSA family	smr domain containing protein
ENOG411DWGK	ENOG411DX25	0.00692063492063	Factor 29	Rab proteins geranylgeranyltransferase component
ENOG411DTCQ	ENOG411DVPY	0.00692063492063	UDP-Glycosyltransferase	L-lactate dehydrogenase
ENOG411DTI0	ENOG411E3PK	0.00692063492063	amidase C869.01-like	RNA recognition
ENOG411E34J	ENOG411E3EZ	0.00692063492063	NADH dehydrogenase ubiquinone 1 alpha subcomplex subunit 5	Photosystem II reaction center PSB28 protein
ENOG411DR9G	ENOG411DZ83	0.00692063492063	NA	Cleaves peptides in various proteins in a process that requires ATP hydrolysis. Has a chymotrypsin-like activity. Plays a major role in the degradation of misfolded proteins (By similarity)
ENOG411DUP3	ENOG411DVNH	0.00692063492063	Cation_ATPase_N	sphingosine-1-phosphate
ENOG411DUBW	ENOG411E4IX	0.00692063492063	expressed protein	Transcription elongation factor
ENOG411DQET	ENOG411DU8D	0.00692063492063	ras-related protein	Ion channel
ENOG411DQKK	ENOG411DRVJ	0.00692063492063	acyl-coenzyme A thioesterase 8-like	Carrier protein that may be involved in membrane- trafficking events associated with cell plate formation during cytokinesis. Binds to some hydrophobic molecules such as phosphoinositides and promotes their transfer between the different cellular sites (By similarity)
ENOG411E45Q	ENOG411EASE	0.00692063492063	NA	AMP-binding enzyme
ENOG411DVHB	ENOG411EAB3	0.00692063492063	protease	Leucine rich repeat N-terminal domain
ENOG411DQH9	ENOG411DUTV	0.00692063492063	Pyruvate kinase	Calcineurin-like phosphoesterase
ENOG411DVVT	ENOG411DY89	0.00692063492063	pyruvate dehydrogenase E1 component	Saposin-like type B region 2
ENOG411DQ46	ENOG411DRHD	0.00692063492063	NADH dehydrogenase ubiquinone	Transmembrane emp24 domain-containing protein
ENOG411DSGD	ENOG411DX55	0.00692063492063	Inherit from KOG: serine threonine kinase 11 interacting protein	RNB
ENOG411DWBU	ENOG411DYIZ	0.00692032967033	tRNA wybutosine-synthesizing protein 1	Chromosome-associated kinesin
ENOG411DSRG	ENOG411E00I	0.00692002442002	syntaxin-related protein	NA
ENOG411DQ0Q	ENOG411E458	0.00692002442002	histone acetyltransferase	Proline-rich cell wall
ENOG411DW7B	ENOG411DY2G	0.00692002442002	COBW domain-containing protein	Carotenoid cleavage dioxygenase
ENOG411DRD7	ENOG411DTH8	0.00692002442002	serine threonine-protein phosphatase	choline ethanolamine
ENOG411DRTX	ENOG411DYG8	0.00692002442002	Aluminum-activated malate transporter	NA
ENOG411DPQG	ENOG411DZMM	0.00692002442002	Pirin-like	GTP-binding protein era
ENOG411DR81	ENOG411DRIF	0.00692002442002	Leucine-rich repeat-containing protein	auxin transporter-like protein
ENOG411DTSZ	ENOG411DZ9H	0.00692002442002	NA	PHD-finger
ENOG411DQNW	ENOG411DVQW	0.00692002442002	efflux antiporter	NA
ENOG411DTIY	ENOG411E1IW	0.00692002442002	Aldose 1-epimerase	cysteine-rich repeat secretory protein
ENOG411DTDX	ENOG411DYM7	0.00692002442002	PAP-specific phosphatase	adenine phosphoribosyltransferase
ENOG411DYWC	ENOG411E2UR	0.00692002442002	Heat Shock Protein	Inherit from euNOG: DNA-binding protein-related
ENOG411DRA9	ENOG411DVIU	0.00692002442002	Histone deacetylase	Cinnamoyl-CoA reductase
ENOG411DPT1	ENOG411DVRB	0.00692002442002	AMP-binding enzyme	NmrA-like family
ENOG411DRAU	ENOG411DYFC	0.00692002442002	Vitamin K epoxide reductase family	DNA-dependent RNA polymerase catalyzes the transcription of DNA into RNA using the four ribonucleoside triphosphates as substrates
ENOG411DSWQ	ENOG411DUXD	0.00692002442002	Heme oxygenase	Protein disulfide isomerase
ENOG411E2XB	ENOG411E40T	0.00692002442002	ribosomal protein	Protein of unknown function (DUF952)
ENOG411DW2W	ENOG411DWDR	0.00692002442002	serine threonine-protein kinase STN8 chloroplastic-like	magnesium transporter
ENOG411DVH6	ENOG411EKI5	0.00692002442002	lipocalin	pullulanase
ENOG411DQVE	ENOG411DS7M	0.00692002442002	Plant phosphoribosyltransferase C-terminal	tRNA pseudouridine synthase
ENOG411DS9Z	ENOG411E54M	0.00692002442002	UPF0496 protein	May have a structural role to stabilize the lipid body during desiccation of the seed by preventing coalescence of the oil. Probably interacts with both lipid and phospholipid moieties of lipid bodies. May also provide recognition signals for specific lipase anchorage in lipolysis during seedling growth
ENOG411DZSG	ENOG411E1C3	0.00692002442002	T-complex protein 11	zinc finger protein
ENOG411DS5N	ENOG411DSBX	0.00692002442002	chloride channel activity	translocon at the outer envelope membrane of chloroplasts 75-III
ENOG411DX69	ENOG411DYC3	0.00692002442002	Ca2+-ATPase N terminal autoinhibitory domain	60S ribosomal protein
ENOG411DSQC	ENOG411DVMS	0.00692002442002	NA	glutamate
ENOG411DRUY	ENOG411DUM5	0.00692002442002	)-oxidoreductase	E3 ubiquitin-protein ligase
ENOG411DRXR	ENOG411DYBK	0.00692002442002	Tic22-like family	protein At4g01020 chloroplastic-like
ENOG411E0DI	ENOG411E7CF	0.00692002442002	Inactive receptor kinase	protein transport protein sec61
ENOG411DTTC	ENOG411DVM4	0.00692002442002	glycine-rich protein	protein TRIGALACTOSYLDIACYLGLYCEROL 2 chloroplastic-like
ENOG411DR92	ENOG411DZUJ	0.00692002442002	xanthoxin	ubiquitin carboxyl-terminal hydrolase isozyme
ENOG411DQTY	ENOG411DVQZ	0.00692002442002	F-actin-capping protein subunit	Aldehyde dehydrogenase family 7 member
ENOG411DX2R	ENOG411DZYN	0.00692002442002	Monodehydroascorbate reductase	Conserved oligomeric Golgi complex subunit
ENOG411DQZ4	ENOG411DTI1	0.00692002442002	peptide chain release factor	Monodehydroascorbate reductase
ENOG411DS23	ENOG411DY1H	0.00692002442002	WD domain G-beta repeat	Protein SUPPRESSOR OF GENE SILENCING
ENOG411DUSG	ENOG411DXGV	0.00692002442002	Glutamate synthase	NA
ENOG411DRT2	ENOG411DUBY	0.00692002442002	Protein of unknown function (DUF1421)	receptor-like protein kinase
ENOG411DTFF	ENOG411DZ7P	0.00692002442002	Utp-glucose-1-phosphate	GTP-binding protein
ENOG411DUI9	ENOG411DXQX	0.00692002442002	Curculin-like mannose-binding lectin family protein	lymphoid organ expressed yellow head virus receptor protein
ENOG411DS54	ENOG411DTYQ	0.00692002442002	aldehyde dehydrogenase family 2 member C4-like	ABC transporter
ENOG411E3J8	ENOG411EM4B	0.00692002442002	60S ribosomal protein	NA
ENOG411DRZ4	ENOG411DTGA	0.00692002442002	monoglyceride	Ubiquitin-protein ligase
ENOG411DPMY	ENOG411DTWF	0.00692002442002	ras-related protein	Leucine-rich repeat receptor-like protein kinase
ENOG411DQTK	ENOG411DVX6	0.00691977466977	mannosyl-oligosaccharide 12-alpha-mannosidase	One of the components of the core antenna complex of photosystem II. It binds chlorophyll and helps catalyze the primary light-induced photochemical processes of photosystem II (By similarity)
ENOG411DQT4	ENOG411DRKP	0.00691977466977	methyltransferase	Lipase (class 3)
ENOG411DR9B	ENOG411DZWJ	0.00691977466977	phosphoenolpyruvate carboxylase	Converts zeaxanthin into antheraxanthin and subsequently violaxanthin (By similarity)
ENOG411DUF3	ENOG411DY2F	0.00691977466977	guanine nucleotide-binding protein	Phenylalanyl-tRNA synthetase
ENOG411DQS3	ENOG411E5XN	0.00691977466977	LETM1-like protein	Ubiquitin-like protein
ENOG411DTH8	ENOG411DXDQ	0.00691977466977	choline ethanolamine	Aspartate aminotransferase
ENOG411DR3R	ENOG411DY9R	0.00691977466977	Leucine rich repeat N-terminal domain	UBX domain-containing protein
ENOG411DQ32	ENOG411DRTZ	0.0069188034188	Inherit from COG: nitroreductase	beta-glucosidase
ENOG411DQ3M	ENOG411EKNA	0.0069188034188	DNA repair endonuclease	SWI SNF-related matrix-associated actin-dependent regulator of chromatin subfamily A member 3-like
ENOG411DWVB	ENOG411E2TN	0.0069188034188	NA	heat- and acid-stable
ENOG411DZJV	ENOG411E0V7	0.0069188034188	)-oxidoreductase	Pterin-4-alpha-carbinolamine
ENOG411DR8D	ENOG411DTJN	0.0069188034188	thaumatin-like protein	Large subunit GTPase 1
ENOG411DRYE	ENOG411DTZD	0.0069188034188	Pentatricopeptide repeat-containing protein	The glycine cleavage system catalyzes the degradation of glycine (By similarity)
ENOG411DTI1	ENOG411EM6P	0.0069188034188	Monodehydroascorbate reductase	UDP-N-acetylglucosamine--peptide N-acetylglucosaminyltransferase
ENOG411DX8T	ENOG411DZ1U	0.0069188034188	Universal stress protein	RNA pol II accessory factor Cdc73 family
ENOG411DQZA	ENOG411DU0I	0.0069188034188	ribose-5-phosphate	Autophagy-related protein 3
ENOG411DSRM	ENOG411DVZ3	0.00691807212395	branched-chain-amino-acid aminotransferase	Nudix hydrolase
ENOG411DS4V	ENOG411DSKB	0.00691804029304	armadillo beta-catenin repeat family protein	transcriptional activator
ENOG411DV0I	ENOG411DYN4	0.00691804029304	Inherit from KOG: Tetratricopeptide repeat domain 27	pre-mRNA-processing factor
ENOG411DUKA	ENOG411DXIX	0.00691774891775	Mate efflux family protein	cytochrome P450
ENOG411DQCF	ENOG411E059	0.00691774891775	Tropinone reductase	Inherit from KOG: Haloacid dehalogenase-like hydrolase family protein
ENOG411DW0D	ENOG411E2R6	0.00691774891775	Pentatricopeptide repeat-containing protein	Protein of unknown function (DUF3252)
ENOG411DRB1	ENOG411DXHR	0.00691774891775	Cyclin-dependent kinase	protein TRANSPARENT TESTA 12-like
ENOG411DY70	ENOG411E3JG	0.00691770186335	Catalyzes the oxidation of 3-carboxy-2-hydroxy-4- methylpentanoate (3-isopropylmalate) to 3-carboxy-4-methyl-2- oxopentanoate. The product decarboxylates to 4-methyl-2 oxopentanoate (By similarity)	centromere protein V-like
ENOG411DQ00	ENOG411EMKF	0.00691770186335	Inositol-tetrakisphosphate 1-kinase	RING
ENOG411DQ3C	ENOG411DVAW	0.00691760037348	UPF0603 protein	Methyltransferase domain
ENOG411DUPV	ENOG411DVCB	0.00691760037348	Ribose-phosphate pyrophosphokinase	Palmitoyl-protein thioesterase
ENOG411E0HK	ENOG411E3AJ	0.00691754501537	Galacturonosyltransferase	translocon-associated protein
ENOG411DQRU	ENOG411E5W3	0.00691754501537	auxin efflux carrier	early nodulin
ENOG411DV4A	ENOG411E4RZ	0.00691724941725	serine carboxypeptidase-like	HMG-Y-related protein
ENOG411DTNI	ENOG411DX8D	0.00691724941725	exocyst complex component	integral membrane single C2 domain protein
ENOG411DXYX	ENOG411EM4F	0.00691724941725	TBCC domain-containing protein 1-like	C2 and GRAM domain-containing protein
ENOG411DQV2	ENOG411DRYY	0.00691702741703	Pentatricopeptide repeat-containing protein	respiratory burst oxidase
ENOG411DZ11	ENOG411E3HY	0.00691702741703	secretory protein	NA
ENOG411DZER	ENOG411E2N9	0.0069167303285	3-hydroxyacyl-CoA dehydratase PASTICCINO	NA
ENOG411DX20	ENOG411DZKH	0.00691666666667	Leucine-rich repeat receptor-like protein kinase	subtilisin-like protease-like
ENOG411DUZE	ENOG411E2P2	0.00691666666667	Serine threonine-protein kinase	tetrapyrrole-binding protein
ENOG411DS4M	ENOG411DX8D	0.00691666666667	vacuolar protein sorting-associated protein 16	integral membrane single C2 domain protein
ENOG411DQNC	ENOG411DZH1	0.00691666666667	GTP-binding protein that may be involved in cell development (By similarity)	NA
ENOG411DVFP	ENOG411DW72	0.00691666666667	senescence-associated protein	DEAD-box ATP-dependent RNA helicase
ENOG411E0DU	ENOG411EA4A	0.00691666666667	Nudix hydrolase	Cobalamin-independent synthase Catalytic domain
ENOG411DRJE	ENOG411DRUJ	0.00691666666667	kelch repeat-containing protein	serine threonine-protein kinase
ENOG411DS77	ENOG411E2BK	0.00691666666667	NA	PHD
ENOG411DTE0	ENOG411DZF2	0.00691666666667	One of the essential components for the initiation of protein synthesis. Protects formylmethionyl-tRNA from spontaneous hydrolysis and promotes its binding to the 30S ribosomal subunits. Also involved in the hydrolysis of GTP during the formation of the 70S ribosomal complex (By similarity)	Usually encoded in the trnK tRNA gene intron. Probably assists in splicing its own and other chloroplast group II introns (By similarity)
ENOG411DW2J	ENOG411DY5B	0.00691666666667	DNA excision repair protein	5'-nucleotidase SurE-like
ENOG411DQQ7	ENOG411DUN3	0.00691666666667	hypersensitive-induced response protein	Cytochrome c oxidase is the component of the respiratory chain that catalyzes the reduction of oxygen to water. Subunits 1- 3 form the functional core of the enzyme complex. Subunit 2 transfers the electrons from cytochrome c via its binuclear copper A center to the bimetallic center of the catalytic subunit 1 (By similarity)
ENOG411DY63	ENOG411E1FI	0.00691666666667	Haloacid dehalogenase-like hydrolase domain-containing protein	Regulator of Vps4 activity in the MVB pathway
ENOG411DTRJ	ENOG411DUJ6	0.00691666666667	UPF0202 protein	Tetratricopeptide repeat
ENOG411DT50	ENOG411DUZJ	0.00691666666667	Pentatricopeptide repeat-containing protein	succinate dehydrogenase
ENOG411DTQK	ENOG411DX80	0.00691666666667	3-oxoacyl- acyl-carrier-protein synthase	ubiquitin carboxyl-terminal hydrolase
ENOG411DPUQ	ENOG411DX6W	0.00691666666667	Diacylglycerol kinase	Serine threonine protein phosphatase 2A 55 kDa regulatory subunit B
ENOG411DQBF	ENOG411DW0X	0.00691666666667	Transcription factor	Snf1-related protein kinase
ENOG411DWK6	ENOG411EMRP	0.00691666666667	glyceraldehyde-3-phosphate dehydrogenase	Flavin containing amine oxidoreductase
ENOG411DW6R	ENOG411DXD8	0.00691666666667	Flavin containing amine oxidoreductase	Anion-transporting ATPase
ENOG411DS8T	ENOG411DZYR	0.00691666666667	Endoglucanase	DnaJ homolog subfamily C
ENOG411E2K3	ENOG411EKEX	0.00691666666667	actin-depolymerizing factor	Arsenite-resistance protein 2
ENOG411DRAM	ENOG411DS0U	0.00691666666667	Pfam:DUF231	ER lumen protein retaining
ENOG411DSQV	ENOG411DUUK	0.00691666666667	zinc finger	domain-containing protein
ENOG411DUK9	ENOG411DWQ5	0.00691666666667	sulfate transporter	DNA-dependent RNA polymerase catalyzes the transcription of DNA into RNA using the four ribonucleoside triphosphates as substrates
ENOG411DRGY	ENOG411E60H	0.00691666666667	dehydratase	cAMP-regulated phosphoprotein/endosulfine conserved region
ENOG411E07Z	ENOG411E0GM	0.00691666666667	Conserved hypothetical ATP binding protein	ion channel
ENOG411DWKA	ENOG411DZ78	0.00691666666667	methyltransferase	alcohol dehydrogenase
ENOG411DYPB	ENOG411E31P	0.00691666666667	Pentatricopeptide repeat-containing protein	NA
ENOG411DQ4Z	ENOG411DT48	0.00691666666667	hydrolase alpha beta fold family protein	ABC transporter
ENOG411DS8S	ENOG411DUD3	0.00691666666667	CBL-interacting protein kinase	Rhamnose biosynthetic enzyme
ENOG411DWJX	ENOG411DZ0X	0.00691666666667	NF-X1-type zinc finger protein	BSD domain-containing protein
ENOG411DTC6	ENOG411DW95	0.00691666666667	glutathione synthetase	Alcohol dehydrogenase-like
ENOG411DSTK	ENOG411DSWP	0.00691666666667	Polygalacturonase	beta-hexosaminidase
ENOG411DRAB	ENOG411E2NW	0.00691666666667	K08486 syntaxin 1B 2 3	NA
ENOG411DVNF	ENOG411DXGI	0.00691666666667	SCAMP family	NA
ENOG411DUNJ	ENOG411E06F	0.00691666666667	Protease Do-like 1	hexokinase
ENOG411DQY7	ENOG411DUP3	0.00691666666667	transporter	Cation_ATPase_N
ENOG411DQSM	ENOG411DVFM	0.00691666666667	zinc transporter	Exostosin family
ENOG411DWGN	ENOG411DWIE	0.00691666666667	alpha-glucan water dikinase	serine threonine-protein kinase At5g01020-like
ENOG411DRJE	ENOG411DT7S	0.00691666666667	kelch repeat-containing protein	Pentatricopeptide repeat-containing protein
ENOG411DVW5	ENOG411DX5U	0.00691666666667	receptor-like serine threonine-protein kinase	pheophorbide a oxygenase
ENOG411E2QA	ENOG411EMPQ	0.00691666666667	SKP1-like protein	PGAM
ENOG411DPQ8	ENOG411E5MB	0.00691666666667	60S ribosomal protein	Photosystem II 10 kDa polypeptide
ENOG411DX5X	ENOG411E4H7	0.00691666666667	STYKc	cell redox homeostasis
ENOG411DU5G	ENOG411DUPC	0.00691666666667	Tetratricopeptide repeat protein	26S proteasome non-ATPase regulatory subunit
ENOG411DRJD	ENOG411DTK3	0.00691666666667	LRR repeats and ubiquitin-like domain-containing protein	phosphate
ENOG411DQ4K	ENOG411DYIH	0.00691666666667	NADP-dependent D-sorbitol-6-phosphate	lactation elevated protein
ENOG411DRK3	ENOG411EKB4	0.00691666666667	GPI transamidase component	NA
ENOG411DR8W	ENOG411E6U1	0.00691666666667	UDP-glucose 4-epimerase	NA
ENOG411DTPQ	ENOG411E0GG	0.00691666666667	Coiled-coil domain-containing protein	acyl coa ligase acetate-coa synthetase-like protein
ENOG411DPW7	ENOG411DT81	0.00691666666667	short-chain dehydrogenase	Choline-phosphate cytidylyltransferase
ENOG411DPWX	ENOG411DQZK	0.00691666666667	dol-P-Man Man(6)GlcNAc(2)-PP-Dol alpha-12-mannosyltransferase-like	methyltransferase
ENOG411DUWK	ENOG411DXKW	0.00691666666667	mannosylglycoprotein endo-beta-mannosidase-like	serine threonine-protein kinase
ENOG411DRRV	ENOG411DXA4	0.00691666666667	NA	Aldehyde dehydrogenase
ENOG411DRA8	ENOG411DT5G	0.00691666666667	NA	Proteasome-associated protein ECM29 homolog
ENOG411DWNT	ENOG411DY1I	0.00691666666667	ubiquitin thioesterase	oxygen-evolving enhancer protein
ENOG411DSD3	ENOG411E0KH	0.00691666666667	Inherit from KOG: alpha-galactosidase	Adenylate cyclase
ENOG411DTDX	ENOG411DV7C	0.00691666666667	PAP-specific phosphatase	)-oxidoreductase
ENOG411DXMS	ENOG411E0BM	0.00691666666667	2-nitropropane dioxygenase	Golgi to ER traffic protein 4 homolog
ENOG411DQIV	ENOG411E4XD	0.00691666666667	Triose-phosphate Transporter family	nonspecific lipid-transfer protein
ENOG411DPV6	ENOG411DT2C	0.00691666666667	4-alpha-glucanotransferase	ATP synthase D chain mitochondrial
ENOG411DY8I	ENOG411E67S	0.00691666666667	peroxidase	B12d protein
ENOG411DQCI	ENOG411DVS8	0.00691666666667	trafficking protein particle complex subunit 11-like	UFM1-specific
ENOG411DX07	ENOG411E41A	0.00691666666667	Protein disulfide isomerase	UPF0678 fatty acid-binding protein-like protein
ENOG411DVG2	ENOG411DXJQ	0.00691666666667	L-ascorbate peroxidase	Inherit from KOG: Cellular Repressor of E1A-stimulated Genes
ENOG411DQ4U	ENOG411E00S	0.00691666666667	inactive purple acid phosphatase	ubiquitin carboxyl-terminal hydrolase
ENOG411DX77	ENOG411E0B1	0.00691666666667	glutathione s-transferase	Reticulon-4-interacting protein 1
ENOG411DWH4	ENOG411DXIE	0.00691666666667	)-oxidoreductase	VHS and GAT domain containing protein expressed
ENOG411DWNE	ENOG411E2YE	0.00691666666667	gtp-binding protein	Involved in the import of light-harvesting complex proteins (LHCP) and subsequent routing of these proteins to the chloroplast signal recognition particle (SRP) pathway
ENOG411DRR3	ENOG411EKP8	0.00691666666667	cryptochrome	phosphoribosylformylglycinamidine cyclo-ligase
ENOG411DSDU	ENOG411DWPI	0.00691666666667	LrgB-like family	oligopeptide transporter
ENOG411DTQ8	ENOG411EKI8	0.00691666666667	acetylglutamate kinase	Calcineurin-like phosphoesterase
ENOG411DWNG	ENOG411DZYU	0.00691666666667	PITH domain	ATPase family associated with various cellular activities (AAA)
ENOG411DSDH	ENOG411DVCD	0.00691666666667	ATP-dependent zinc metalloprotease FTSH	ATPase family AAA domain-containing protein
ENOG411DR0A	ENOG411E5NQ	0.00691666666667	Microtubule-associated protein	50S ribosomal protein L28
ENOG411DS8A	ENOG411E2X8	0.00691666666667	The proteasome is a multicatalytic proteinase complex which is characterized by its ability to cleave peptides with Arg Phe Tyr Leu and Glu adjacent to the leaving group at neutral or slightly basic pH. The proteasome has an ATP-dependent proteolytic activity (By similarity)	calcium-binding protein
ENOG411DSCA	ENOG411DZ3F	0.00691666666667	Gamma carbonic	Remorin family
ENOG411DU50	ENOG411E3GH	0.00691666666667	UDP-glucuronic acid decarboxylase	Component of the eukaryotic translation initiation factor 3 (eIF-3) complex which is involved in protein synthesis and together with other initiation factors stimulates binding of mRNA and methionyl-tRNAi to the 40S ribosome (By similarity)
ENOG411DRRV	ENOG411E5D1	0.00691666666667	NA	dynein light chain
ENOG411DRKY	ENOG411DTRQ	0.00691666666667	GMC oxidoreductase	NA
ENOG411DR9Q	ENOG411DRQ4	0.00691666666667	zinc finger CCCH domain-containing protein	ARID BRIGHT DNA-binding domain-containing protein
ENOG411DSAA	ENOG411DVN6	0.00691666666667	NA	Hydrolase alpha beta fold
ENOG411DTQ5	ENOG411DW3D	0.00691666666667	ubiquitin-conjugating enzyme	GDP-mannose 35-epimerase
ENOG411DQ0U	ENOG411DV5U	0.00691666666667	Pentatricopeptide repeat-containing protein	Thiol protease
ENOG411DTNS	ENOG411E5Z3	0.00691666666667	Domain of unknown function (DUF3598)	Transcription factor Pcc1
ENOG411DQJD	ENOG411DRVZ	0.00691666666667	NA	protein)-related protein
ENOG411DTQA	ENOG411E4SP	0.00691666666667	serine carboxypeptidase-like	U6 snRNA-associated Sm-like protein
ENOG411DTE1	ENOG411DZRB	0.00691666666667	Protein kinase domain containing protein expressed	glucan endo-1-3-beta-glucosidase
ENOG411DX91	ENOG411E5YI	0.00691666666667	phosphatidylinositol N-acetylglucosaminyltransferase	transcription elongation factor 1
ENOG411DY4J	ENOG411E2Y2	0.00691666666667	splicing factor 3A subunit	14 kDa zinc-binding
ENOG411DQAU	ENOG411DVS7	0.00691666666667	alpha-glucosidase	Ceramide glucosyltransferase
ENOG411DW3I	ENOG411DY0D	0.00691666666667	Polysaccharide biosynthesis protein	domain-containing protein
ENOG411DVNZ	ENOG411DZDB	0.00691666666667	NA	RWD domain-containing protein
ENOG411DU1T	ENOG411DXCS	0.00691666666667	Tetratricopeptide repeat	Pentatricopeptide repeat-containing protein
ENOG411DY4G	ENOG411E2NQ	0.00691666666667	LRR receptor-like serine threonine-protein kinase	NA
ENOG411DZHF	ENOG411E3QQ	0.00691666666667	Imidazole glycerol phosphate synthase	Iron-sulfur assembly protein IscA-like 1
ENOG411DW4X	ENOG411DYT8	0.00691666666667	This enzyme is required for electron transfer from NADP to cytochrome P450 (By similarity)	NA
ENOG411DT5I	ENOG411DVK5	0.00691666666667	NA	ACT domain
ENOG411DVCN	ENOG411DYK8	0.00691666666667	glutelin type-A 1-like	poly ADP-ribose polymerase
ENOG411DX9J	ENOG411E37G	0.00691666666667	nodal modulator	NA
ENOG411DSJ3	ENOG411EM2Y	0.00691666666667	mannose-1-phosphate guanylyltransferase	Glycine-rich RNA-binding protein 2
ENOG411DQH2	ENOG411DVJI	0.00691666666667	Component of an E3 ubiquitin ligase complex that plays a central role in blue light-dependent circadian cycles. Acts as a blue light photoreceptor due to the presence of FMN that mediates light-regulated protein degradation of critical clock components by targeting them to the proteasome complex	protein transport protein-related
ENOG411DPS7	ENOG411DU0T	0.00691666666667	S1 RNA binding domain	solute carrier family 35 member
ENOG411DQ9S	ENOG411DS2C	0.00691666666667	GTP-dependent nucleic acid-binding protein	biotin synthase
ENOG411DTGI	ENOG411EKJY	0.00691666666667	Domain of unknown function (DUF3458)	GTP-binding protein typA bipA
ENOG411DU6J	ENOG411DV22	0.00691666666667	NA	May be involved in modulation of pathogen defense and leaf cell death (By similarity)
ENOG411E13N	ENOG411E4SW	0.00691666666667	Tetratricopeptide repeat	complex subunit
ENOG411DPSX	ENOG411DX3D	0.00691666666667	E3 ubiquitin-protein ligase	Targeting protein for Xklp2 (TPX2)
ENOG411DUQN	ENOG411DXIS	0.00691666666667	Isoflavone reductase	Thioredoxin
ENOG411DR7C	ENOG411E5AA	0.00691666666667	pyruvate dehydrogenase E1 component subunit beta	NA
ENOG411DWTW	ENOG411E587	0.00691666666667	cytidine deaminase	V-type proton ATPase subunit
ENOG411DSM0	ENOG411DZ0S	0.00691666666667	splicing factor	early-responsive to dehydration 4
ENOG411DQ1Q	ENOG411E26K	0.00691666666667	udp-glucuronic acid decarboxylase	Protein of unknown function (DUF788)
ENOG411DQIN	ENOG411DUC8	0.00691666666667	May be required for the maturation of extramitochondrial Fe S proteins. Has anti-apoptotic effects in the cell (By similarity)	2-succinylbenzoate--CoA ligase chloroplastic peroxisomal-like
ENOG411DRPE	ENOG411DSJ7	0.00691666666667	pyrophosphate-energized membrane proton pump	Anion transporter
ENOG411DR8U	ENOG411DX46	0.00691666666667	ribosomal protein	Protein of unknown function (DUF502)
ENOG411DRYR	ENOG411DY3D	0.00691666666667	NA	Endoglucanase
ENOG411DQ67	ENOG411DV9D	0.00691666666667	5-nucleotidase domain-containing protein	Histone deacetylase
ENOG411DVCJ	ENOG411E7ZB	0.00691666666667	mitochondrial substrate carrier family protein	protein transport protein sec61
ENOG411DUI0	ENOG411DVVB	0.00691666666667	nuclear pore	7-dehydrocholesterol
ENOG411DXHI	ENOG411DYNG	0.00691666666667	Mechanosensitive ion channel	Pentatricopeptide repeat-containing protein
ENOG411DPV9	ENOG411DSEG	0.00691666666667	NA	novel plant snare
ENOG411DR7A	ENOG411DWIB	0.00691666666667	Protein disulfide isomerase	Lil3 protein
ENOG411DR45	ENOG411DWNP	0.00691666666667	mitochondrial	Vesicle transport V-snare
ENOG411E1EV	ENOG411E1KS	0.00691666666667	Pfam:DUF143	zinc finger
ENOG411DU6W	ENOG411DUQN	0.00691666666667	transaldolase EC 2.2.1.2	Isoflavone reductase
ENOG411DPZX	ENOG411DRE5	0.00691666666667	NA	stromal cell-derived factor
ENOG411DSWQ	ENOG411DUI9	0.00691666666667	Heme oxygenase	Curculin-like mannose-binding lectin family protein
ENOG411DPV6	ENOG411DUVU	0.00691666666667	4-alpha-glucanotransferase	protein AF-9 homolog
ENOG411DT7H	ENOG411E0H7	0.00691666666667	Alpha-13-mannosyl-glycoprotein	Cellulose synthase A catalytic subunit 1 UDP-forming
ENOG411DPT7	ENOG411DQUJ	0.00691666666667	LETM1 and EF-hand domain-containing protein 1 mitochondrial-like	Esterase lipase thioesterase family protein
ENOG411DZ2K	ENOG411E01K	0.00691666666667	zinc metalloprotease	NA
ENOG411DVC4	ENOG411DWVW	0.00691666666667	ATP synthase mitochondrial F1 complex assembly factor	Nudix hydrolase
ENOG411DQWM	ENOG411DT1T	0.00691666666667	F-Box protein	DNA ligase
ENOG411DYKC	ENOG411DYXS	0.00691666666667	Cell division control protein 48 homolog	prohibitin 2
ENOG411DVPE	ENOG411E63X	0.00691666666667	trans-cinnamate	NADH dehydrogenase ubiquinone 1 alpha subcomplex subunit
ENOG411DQ10	ENOG411DXCJ	0.00691666666667	exonuclease	Glycosyl hydrolase family 81 protein
ENOG411DQKE	ENOG411DXM4	0.00691666666667	Reduces hydrogen peroxide and alkyl hydroperoxides with reducing equivalents provided through the thioredoxin or glutaredoxin system. May be involved in intracellular redox signaling	yrdC domain-containing protein
ENOG411DSWP	ENOG411EMC6	0.00691666666667	beta-hexosaminidase	D-isomer specific 2-hydroxyacid dehydrogenase NAD binding domain
ENOG411DQP8	ENOG411DWY1	0.00691666666667	domain--containing protein	Uncharacterised protein family (UPF0121)
ENOG411DRAU	ENOG411E2UM	0.00691666666667	Vitamin K epoxide reductase family	40S ribosomal protein S24
ENOG411DSM9	ENOG411E3TN	0.00691666666667	nuclear export mediator factor	VIT family
ENOG411DTI3	ENOG411E7U1	0.00691666666667	Nuclear cap-binding protein subunit	NA
ENOG411DVNP	ENOG411E63B	0.00691666666667	Glycosyl hydrolase family 38 protein	Complex 1 protein (LYR family)
ENOG411DQVB	ENOG411E2JJ	0.00691666666667	TLDc	endoribonuclease L-PSP family protein
ENOG411DQ3F	ENOG411DQGA	0.00691666666667	Inherit from COG: nitrite reductase (nad(p)h) small subunit	- CK1 includes the casein kinase 1 kinases expressed
ENOG411DPQ4	ENOG411DTHG	0.00691666666667	ATP-dependent RNA helicase	xaa-Pro aminopeptidase
ENOG411DXM6	ENOG411E0ZT	0.00691666666667	cop9 signalosome complex subunit	ribosomal RNA small subunit methyltransferase
ENOG411E26K	ENOG411E2X1	0.00691666666667	Protein of unknown function (DUF788)	ribosomal protein L27
ENOG411DRVB	ENOG411EKZ5	0.00691666666667	kinesin-like calmodulin-binding protein	WD domain G-beta repeat
ENOG411DUIY	ENOG411DZTA	0.00691666666667	vacuolar protein sorting-associated protein 24 homolog	Pentatricopeptide repeat-containing protein
ENOG411DSKX	ENOG411DSYQ	0.00691666666667	RAN guanine nucleotide release	protease
ENOG411DVJ1	ENOG411DZ7U	0.00691666666667	UPF0051 protein ABCI8	Chromatin associated protein KTI12
ENOG411DXTD	ENOG411E0ZK	0.00691666666667	red chlorophyll catabolite reductase	Destroys radicals which are normally produced within the cells and which are toxic to biological systems (By similarity)
ENOG411DXB0	ENOG411DYHT	0.00691666666667	flavin-containing monooxygenase	NA
ENOG411DUZ3	ENOG411DXDW	0.00691666666667	Phosphatidylinositol-specific phospholipase C X domain	Serine threonine-protein kinase
ENOG411DURA	ENOG411E3VZ	0.00691666666667	Ribosomal protein S3	NA
ENOG411DXRP	ENOG411DYXS	0.00691666666667	Cytoplasmic Fragile-X interacting family	prohibitin 2
ENOG411DSXX	ENOG411DXI1	0.00691666666667	Ubiquinol oxidase	Protein of unknown function (DUF1191)
ENOG411DVFC	ENOG411DXYI	0.00691666666667	DNA-directed RNA polymerases I and III subunit	GTP-binding protein
ENOG411DRWN	ENOG411DTNC	0.00691666666667	psbB mRNA maturation factor Mbb1	Catalyzes the synthesis of dihydrouridine a modified base found in the D-loop of most tRNAs (By similarity)
ENOG411DRV3	ENOG411E33R	0.00691666666667	NEDD8-activating enzyme E1 regulatory	Cytochrome b5
ENOG411DQWC	ENOG411DUA9	0.00691666666667	diphosphomevalonate	2OG-Fe(II) oxygenase superfamily
ENOG411DVGU	ENOG411EKWD	0.00691666666667	40S ribosomal protein	phosphatidylcholine 1-acylhydrolase activity
ENOG411DWD2	ENOG411DYMQ	0.00691666666667	Pfam:DUF2351	Alkylated DNA repair protein alkB homolog
ENOG411DRZ1	ENOG411E52U	0.00691666666667	Glycosyl transferases group 1	NA
ENOG411DQ78	ENOG411E417	0.00691666666667	NA	nucleoside diphosphate kinase
ENOG411DRW6	ENOG411DT6X	0.00691666666667	sterol 3-beta-glucosyltransferase-like	Protein of unknown function (DUF2921)
ENOG411DT4C	ENOG411DVB3	0.00691666666667	ATP-dependent zinc metalloprotease FtsH	Electron transfer flavoprotein-ubiquinone
ENOG411DRX7	ENOG411E4HN	0.00691666666667	NAD dependent epimerase/dehydratase family	Brain protein
ENOG411DTAA	ENOG411DU5E	0.00691666666667	PI-PLC X domain-containing protein	beta-glucosidase
ENOG411DSMI	ENOG411DWSY	0.00691666666667	4-coumarate--CoA ligase-like	notchless protein
ENOG411E38Y	ENOG411E3PC	0.00691666666667	methionine sulfoxide reductase	NA
ENOG411DV91	ENOG411DWQA	0.00691666666667	NADH dehydrogenase (ubiquinone) flavoprotein 2	Protein of unknown function (DUF642)
ENOG411DQA4	ENOG411DQZI	0.00691666666667	pleiotropic drug resistance	L-galactono-14-lactone dehydrogenase
ENOG411DUGD	ENOG411E478	0.00691666666667	DEAD-box ATP-dependent RNA helicase	Ribosomal protein S12
ENOG411DRVC	ENOG411E0J7	0.00691666666667	exostosin family domain containing protein expressed	vacuolar-sorting receptor
ENOG411DXZD	ENOG411DYV4	0.00691666666667	nicotinate	Pfam:YbaK
ENOG411DRNY	ENOG411DUWB	0.00691666666667	Leucine-rich repeat	expressed protein
ENOG411DV1M	ENOG411E2SI	0.00691666666667	Involved in the base excision repair (BER) pathway by catalyzing the poly(ADP-ribosyl)ation of a limited number of acceptor proteins involved in chromatin architecture and in DNA metabolism. This modification follows DNA damages and appears as an obligatory step in a detection signaling pathway leading to the reparation of DNA strand breaks (By similarity)	One of the primary rRNA binding proteins it binds directly to 16S rRNA central domain where it helps coordinate assembly of the platform of the 30S subunit (By similarity)
ENOG411DQ3R	ENOG411E17R	0.00691666666667	Protein arginine n-methyltransferase	NA
ENOG411DS26	ENOG411DVNW	0.00691666666667	vacuolar protein	WRKY transcription factor
ENOG411DT9D	ENOG411DUEU	0.00691666666667	C2 domain of PTEN tumour-suppressor protein	lysyl-trna synthetase
ENOG411DQK4	ENOG411E00Z	0.00691666666667	Ketol-acid reductoisomerase	Peptidase inhibitor I9
ENOG411DYTN	ENOG411E4D9	0.00691666666667	kinesin-like protein	RNA polymerase II transcriptional coactivator
ENOG411DQDF	ENOG411DTR0	0.00691666666667	Stem-specific protein	LMBR1 domain-containing protein 2 homolog A-like
ENOG411DUZE	ENOG411E3G2	0.00691666666667	Serine threonine-protein kinase	Methylketone synthase
ENOG411E0V7	ENOG411E43J	0.00691666666667	Pterin-4-alpha-carbinolamine	Participates in electron transfer between P700 and the cytochrome b6-f complex in photosystem I
ENOG411DRHD	ENOG411E3ZC	0.00691666666667	Transmembrane emp24 domain-containing protein	NA
ENOG411DSKI	ENOG411E5HZ	0.00691666666667	Histone-arginine methyltransferase	NA
ENOG411DT7F	ENOG411DZ6P	0.00691666666667	exocyst complex component	ASCH domain
ENOG411E1KS	ENOG411E3FA	0.00691666666667	zinc finger	Part of the twin-arginine translocation (Tat) system that transports large folded proteins containing a characteristic twin-arginine motif in their signal peptide across the thylakoid membrane. Involved in delta pH-dependent protein transport required for chloroplast development especially thylakoid membrane formation. TATC and TATB mediate precursor recognition whereas TATA facilitates translocation
ENOG411DRGU	ENOG411DU61	0.00691666666667	triosephosphate isomerase	thioredoxin reductase
ENOG411DUD5	ENOG411E0IF	0.00691666666667	Nitrate transporter	acyltransferase-like protein
ENOG411E55D	ENOG411EMF2	0.00691666666667	NA	Ubiquitin-2 like Rad60 SUMO-like
ENOG411DS5H	ENOG411DXYK	0.00691666666667	Actin-related protein	Peptidyl-prolyl cis-trans isomerase
ENOG411DQ3R	ENOG411E4YD	0.00691666666667	Protein arginine n-methyltransferase	dCTP pyrophosphatase
ENOG411DU5T	ENOG411DUP1	0.00691666666667	Pentatricopeptide repeat-containing protein	beta-galactosidase
ENOG411DS0B	ENOG411DS7U	0.00691666666667	crossover junction endonuclease	serine threonine-protein kinase
ENOG411DQMN	ENOG411DX2J	0.00691666666667	UDP-galactose transporter 2-like	glucose-6-phosphate phosphate translocator
ENOG411DSWK	ENOG411DUU7	0.00691666666667	Removes the N-terminal methionine from nascent proteins (By similarity)	Aspartate aminotransferase
ENOG411DUAY	ENOG411E07N	0.00691666666667	SEC14 cytosolic factor	F-box protein
ENOG411DRBZ	ENOG411DRNV	0.00691666666667	Cytosolic purine	temperature-induced
ENOG411DQ18	ENOG411DU89	0.00691666666667	transmembrane 9 superfamily member	Metal transporter
ENOG411DXS7	ENOG411E06A	0.00691666666667	YT521-B-like domain	Ribonuclease
ENOG411DTWF	ENOG411E0Z4	0.00691666666667	Leucine-rich repeat receptor-like protein kinase	NA
ENOG411DR8J	ENOG411DRR8	0.00691666666667	Serine incorporator	ABC transporter C family member
ENOG411DS27	ENOG411E7AY	0.00691666666667	folic acid synthesis protein	NA
ENOG411DYBF	ENOG411E6KD	0.00691666666667	Peptidase family M20/M25/M40	NA
ENOG411DR87	ENOG411DWH4	0.00691666666667	AMP-binding enzyme	)-oxidoreductase
ENOG411DSXC	ENOG411E149	0.00691666666667	Peptidyl-prolyl cis-trans isomerase	Mid1-complementing activity
ENOG411DQEK	ENOG411DXA4	0.00691666666667	Leucine-rich repeat family protein	Aldehyde dehydrogenase
ENOG411DR6D	ENOG411DYQR	0.00691666666667	AMSH-like ubiquitin thiolesterase	Anthocyanin 5-aromatic
ENOG411DRIK	ENOG411E0K7	0.00691666666667	spermidine synthase	O-methyltransferase
ENOG411DQ5R	ENOG411DWEE	0.00691666666667	LRR receptor-like serine threonine-protein kinase	3-hexulose-6-phosphate isomerase-like
ENOG411DV00	ENOG411DW5W	0.00691666666667	ABC transporter	glucan endo-1-3-beta-glucosidase
ENOG411DPT5	ENOG411E58Z	0.00691666666667	WRKY transcription factor	NA
ENOG411DVCE	ENOG411DW35	0.00691666666667	DNA repair protein	inactive poly ADP-ribose polymerase RCD1-like
ENOG411DQGX	ENOG411EKIF	0.00691666666667	MAC/Perforin domain	serine threonine-protein phosphatase
ENOG411DSWQ	ENOG411E2MS	0.00691666666667	Heme oxygenase	Universal stress protein
ENOG411DV3A	ENOG411DVFM	0.00691666666667	Predicted integral membrane metal-binding protein (DUF2296)	Exostosin family
ENOG411DT7B	ENOG411DYIH	0.00691666666667	Peptidyl-prolyl cis-trans isomerase	lactation elevated protein
ENOG411DTHX	ENOG411DYSF	0.00691666666667	Aspartyl-tRNA synthetase	Chalcone-flavanone isomerase
ENOG411E0KU	ENOG411E5TV	0.00691666666667	psbP domain-containing protein 5	bolA-like protein
ENOG411DQN5	ENOG411DWST	0.00691666666667	Pentatricopeptide repeat-containing protein	RNA polymerase II C-terminal domain phosphatase-like
ENOG411DXI0	ENOG411DZYW	0.00691666666667	adenylate kinase	Domain of unknown function DUF221
ENOG411DR7K	ENOG411DWPS	0.00691666666667	pentatricopeptide repeat-containing protein At1g10910	BEL1-like homeodomain protein
ENOG411DPX7	ENOG411DQCC	0.00691666666667	phospholipase C	myosin xi
ENOG411DR8Z	ENOG411DUXZ	0.00691666666667	GPI mannosyltransferase	tyrosyl-tRNA
ENOG411DRTZ	ENOG411DSM3	0.00691666666667	beta-glucosidase	ATP synthase 24 kDa subunit
ENOG411DURF	ENOG411DZG5	0.00691666666667	RabGAP TBC domain-containing protein	Riboflavin synthase
ENOG411DPX1	ENOG411DSAS	0.00691666666667	DUF1338	ribosome biogenesis GTPase
ENOG411DQQD	ENOG411EJPY	0.00691666666667	transmembrane 9 superfamily member	E3 ubiquitin-protein ligase
ENOG411DS62	ENOG411DXA4	0.00691666666667	casein kinase II subunit	Aldehyde dehydrogenase
ENOG411DRKY	ENOG411DXQ7	0.00691666666667	GMC oxidoreductase	BTB POZ domain-containing protein
ENOG411DYHQ	ENOG411DYQ9	0.00691666666667	Galactosyl transferase GMA12 MNN10 family protein	Jacalin
ENOG411DQUV	ENOG411DZIP	0.00691666666667	import inner membrane translocase subunit	This is one of the two reaction center proteins of photosystem II
ENOG411DTPK	ENOG411E90P	0.00691666666667	expressed protein	Inherit from euNOG: Retrotransposon protein
ENOG411DYGK	ENOG411E32H	0.00691666666667	beta-glucosidase	NA
ENOG411DR95	ENOG411DUK8	0.00691666666667	NLI interacting factor-like phosphatase	Regulator of chromosome condensation
ENOG411DSG4	ENOG411DWKW	0.00691666666667	serine threonine-protein kinase	adenylate
ENOG411DRHK	ENOG411E0E4	0.00691666666667	Nucleolar protein	NA
ENOG411DRST	ENOG411E1YN	0.00691641691642	acyl-coenzyme A oxidase	PP2C_SIG
ENOG411DXJM	ENOG411E3E4	0.00691641691642	This protein promotes the GTP-dependent binding of aminoacyl-tRNA to the A-site of ribosomes during protein biosynthesis (By similarity)	NA
ENOG411DTQT	ENOG411E1FI	0.00691641691642	Protein of unknown function DUF399	Regulator of Vps4 activity in the MVB pathway
ENOG411DQ9V	ENOG411DWCJ	0.00691641691642	3-ketoacyl-coa synthase	E3 ubiquitin-protein ligase At4g11680-like
ENOG411DUWM	ENOG411DWST	0.00691637937226	LRR receptor-like serine threonine-protein kinase	RNA polymerase II C-terminal domain phosphatase-like
ENOG411DWQ7	ENOG411EKI1	0.00691622103387	protein EXECUTER 1 chloroplastic-like	Component of the acetyl coenzyme A carboxylase (ACC) complex. Biotin carboxylase (BC) catalyzes the carboxylation of biotin on its carrier protein (BCCP) and then the CO(2) group is transferred by the transcarboxylase to acetyl-CoA to form malonyl- CoA (By similarity)
ENOG411DQN6	ENOG411DQSK	0.00691622103387	Transmembrane protein 85	60S ribosomal protein
ENOG411DYFA	ENOG411E02H	0.0069154040404	Bifunctional polymyxin resistance protein	Pentatricopeptide repeat-containing protein
ENOG411DRDW	ENOG411EMM0	0.0069154040404	NA	protease
ENOG411DR5V	ENOG411DZHV	0.0069154040404	NifU-like protein 4	UDP-glucoronosyl and UDP-glucosyl transferase
ENOG411DRMB	ENOG411DUR5	0.00691530691531	aspartic proteinase-like protein	Protein of unknown function DUF89
ENOG411DSCK	ENOG411DVUI	0.0069152046783600004	DUF246 domain-containing protein At1g04910-like	Putative glycosyl hydrolase of unknown function (DUF1680)
ENOG411DVAB	ENOG411DYF9	0.0069152046783600004	Protein of unknown function (DUF3493)	Translation initiation factor
ENOG411DXDA	ENOG411DXQ0	0.00691468253968	NA	Translin-associated protein
ENOG411DPPT	ENOG411DUBJ	0.00691468253968	Membrane bound O-acyl	Chlorophyll A-B binding protein
ENOG411DYG7	ENOG411E5A2	0.00691468253968	Protein of unknown function (DUF3353)	ribosomal protein L23
ENOG411DPR3	ENOG411E3XZ	0.00691468253968	ras-related protein	Brain protein
ENOG411DQTK	ENOG411DTM7	0.00691468253968	mannosyl-oligosaccharide 12-alpha-mannosidase	Aminotransferase
ENOG411DQZ2	ENOG411DR2U	0.00691468253968	rae1-like protein	Isochorismatase family
ENOG411DQ6P	ENOG411DXJZ	0.00691468253968	Hydroxypyruvate reductase	cytochrome P450
ENOG411DQ23	ENOG411DYWN	0.00691468253968	bifunctional monodehydroascorbate reductase and carbonic anhydrase	nuclear protein
ENOG411DQE6	ENOG411EKJD	0.00691468253968	Pfam:Trs120	Protein of unknown function (DUF3593)
ENOG411DTPS	ENOG411E3PM	0.00691468253968	Transcription factor	C2 domain-containing protein
ENOG411DVGD	ENOG411DZRN	0.00691428571429	Phenazine biosynthesis-like protein	Universal stress protein family
ENOG411DZRD	ENOG411E3CC	0.00691428571429	40s ribosomal protein	Tim17/Tim22/Tim23/Pmp24 family
ENOG411DPVA	ENOG411DYGE	0.00691425241425	ACT domain containing protein expressed	Pfam:DUF579
ENOG411DU9E	ENOG411DVU9	0.00691425241425	Protein PHLOEM protein 2-LIKE	Glycosyl hydrolases family 38 C-terminal domain
ENOG411DPWI	ENOG411E3TN	0.00691414141414	rna-dependent rna polymerase	VIT family
ENOG411DR50	ENOG411DVVU	0.00691399286988	4-coumarate-coa ligase	phosphatase IMPL2
ENOG411DWP1	ENOG411E00F	0.00691399286988	gamma-tocopherol methyltransferase	Serine threonine-protein kinase
ENOG411DTJ2	ENOG411DVQF	0.00691399286988	YT521-B-like domain	CLASP N terminal
ENOG411DPXM	ENOG411DQDF	0.00691399286988	Vacuolar protein sorting-associated protein	Stem-specific protein
ENOG411DS1J	ENOG411DSQV	0.00691399286988	NA	zinc finger
ENOG411DSPB	ENOG411DUU7	0.00691399286988	Histone-lysine n-methyltransferase	Aspartate aminotransferase
ENOG411DPWP	ENOG411E30Z	0.00691378066378	Plastid-lipid-Associated Protein	Catalyzes the reaction of cyanate with bicarbonate to produce ammonia and carbon dioxide (By similarity)
ENOG411DPZ8	ENOG411EE4R	0.00691378066378	mitochondrial-processing peptidase subunit	UDP-glucoronosyl and UDP-glucosyl transferase
ENOG411DPYC	ENOG411DS4X	0.00691341991342	amino acid	Protein of unknown function (DUF3082)
ENOG411DT2F	ENOG411DT33	0.00691341991342	50S ribosomal protein L21	chaperone protein DnaJ
ENOG411DPS7	ENOG411E4YY	0.00691341991342	S1 RNA binding domain	N-alpha-acetyltransferase 38 NatC auxiliary
ENOG411DSQC	ENOG411DW0K	0.00691341991342	NA	protease do-like
ENOG411DTZQ	ENOG411E2QS	0.00691341991342	Signal peptidase	NA
ENOG411DR6F	ENOG411DS0H	0.00691341991342	DnaJ homolog subfamily B member	Thylakoid lumenal 16.5 kDa protein
ENOG411DS64	ENOG411DV66	0.00691341991342	transmembrane protein 115-like	galactosyltransferase activity
ENOG411DPTD	ENOG411DZBF	0.00691341991342	Uncharacterized conserved protein (DUF2358)	Cell division cycle
ENOG411DTHN	ENOG411E17D	0.00691341991342	DNA polymerase	bifunctional purine biosynthesis protein
ENOG411DRFA	ENOG411DSQU	0.00691341991342	NA	Acyltransferase
ENOG411DUTJ	ENOG411E1RR	0.00691341991342	Translin family	B3 domain-containing protein
ENOG411DQGQ	ENOG411DVHA	0.00691341991342	serine threonine-protein phosphatase	haloacid dehalogenase-like hydrolase family protein
ENOG411DWT1	ENOG411DY0H	0.00691341991342	ATP-dependent Clp protease proteolytic subunit	Pentatricopeptide repeat-containing protein
ENOG411DQ0C	ENOG411DVXX	0.00691341991342	AP3-complex subunit	Histone-lysine n-methyltransferase
ENOG411DPVY	ENOG411DSW9	0.00691341991342	Ubiquinone biosynthesis protein	acetolactate synthase
ENOG411E6J9	ENOG411EMEN	0.00691341991342	Shugoshin C terminus	1-deoxy-D-xylulose-5-phosphate synthase
ENOG411DT1Q	ENOG411DXNM	0.00691341991342	Catalyzes the NAD-dependent oxidative cleavage of spermidine and the subsequent transfer of the butylamine moiety of spermidine to the epsilon-amino group of a specific lysine residue of the eIF-5A precursor protein to form the intermediate deoxyhypusine residue. Also able to produce homospermidine from putrescine (By similarity)	heterogeneous nuclear ribonucleoprotein
ENOG411DVEH	ENOG411DZK6	0.00691341991342	DNA repair protein	Ankyrin repeat domain-containing protein
ENOG411DS30	ENOG411E3QV	0.00691341991342	phosphatase 2C	NA
ENOG411DV8U	ENOG411DX3I	0.00691341991342	E3 ubiquitin-protein ligase HERC2-like	AAA-type ATPase family protein
ENOG411DU4C	ENOG411DV4N	0.00691341991342	beclin 1 protein	E3 ubiquitin-protein ligase
ENOG411DT5Q	ENOG411DVQH	0.00691341991342	Protein of unknown function (DUF1682)	metal cluster binding
ENOG411DQ77	ENOG411DT11	0.00691341991342	STYKc	Peptidase family M41
ENOG411DQ6G	ENOG411DUVX	0.00691341991342	NA	Adenosine
ENOG411DSYE	ENOG411DX8N	0.00691341991342	ABC transporter B family member	chaperone protein DnaJ
ENOG411DVQZ	ENOG411E2RB	0.00691341991342	Aldehyde dehydrogenase family 7 member	Universal stress protein
ENOG411DV0G	ENOG411DZH4	0.00691341991342	Pfam:DUF28	Transaldolase
ENOG411DSJT	ENOG411DU35	0.00691341991342	2-oxoacid-dependent dioxygenase	Bifunctional protein
ENOG411DT9U	ENOG411DYJQ	0.00691341991342	Metacaspase	Phosphomevalonate
ENOG411DSVD	ENOG411E5JV	0.00691341991342	synthase	DNA polymerase
ENOG411DPW6	ENOG411DQPR	0.00691341991342	tRNA pseudouridine synthase	Phosphorylase is an important allosteric enzyme in carbohydrate metabolism. Enzymes from different sources differ in their regulatory mechanisms and in their natural substrates. However all known phosphorylases share catalytic and structural properties (By similarity)
ENOG411DSGE	ENOG411DSR5	0.00691341991342	SacI homology domain	Pentatricopeptide repeat-containing protein
ENOG411DQS2	ENOG411DXWR	0.00691341991342	Component of the cytochrome b6-f complex which mediates electron transfer between photosystem II (PSII) and photosystem I (PSI) cyclic electron flow around PSI and state transitions (By similarity)	The primary product of this enzyme is 42'4'6'- tetrahydroxychalcone (also termed naringenin-chalcone or chalcone) which can under specific conditions spontaneously isomerize into naringenin
ENOG411DRDZ	ENOG411DTE8	0.00691341991342	pectinesterase	electron transfer flavoprotein
ENOG411DS9M	ENOG411DWEE	0.00691341991342	subtilase family	3-hexulose-6-phosphate isomerase-like
ENOG411DQ1P	ENOG411DQIH	0.00691341991342	ADP-RIBOSYLATION FACTOR-like protein	zinc finger CCCH domain-containing protein
ENOG411DPP4	ENOG411DVPH	0.00691341991342	mTERF	wee1-like protein
ENOG411DR6R	ENOG411DYF5	0.00691341991342	o-methyltransferase	Inherit from euNOG: ATP GTP binding protein
ENOG411DQKS	ENOG411E527	0.00691341991342	short-chain dehydrogenase reductase	Thioredoxin
ENOG411DV3Y	ENOG411DZPB	0.00691341991342	DNA-directed RNA Polymerase	Agenet domain-containing protein bromo-adjacent homology (BAH) domain-containing protein
ENOG411DVIU	ENOG411E4GQ	0.00691341991342	Cinnamoyl-CoA reductase	EF hand family protein
ENOG411DTF2	ENOG411DXIX	0.00691341991342	NA	cytochrome P450
ENOG411DVHF	ENOG411E4J8	0.00691341991342	AP2 ERF and B3 domain-containing	ribosomal protein
ENOG411DU8R	ENOG411DYCC	0.00691341991342	RNA-binding protein	Ankyrin repeat-containing protein
ENOG411DQ5X	ENOG411DZ9I	0.00691341991342	syntaxin	domain-containing protein
ENOG411DUUD	ENOG411E0I3	0.00691341991342	glucan endo-1-3-beta-glucosidase	12-oxophytodienoate reductase
ENOG411DRK4	ENOG411DU9Y	0.00691341991342	Lipase family	ACT domain
ENOG411DSIS	ENOG411DU0U	0.00691341991342	Serine Carboxypeptidase	Protein XAP5 CIRCADIAN
ENOG411DUR5	ENOG411DXKI	0.00691341991342	Protein of unknown function DUF89	RuBisCO large subunit-binding protein subunit alpha
ENOG411DQ67	ENOG411DSKI	0.00691341991342	5-nucleotidase domain-containing protein	Histone-arginine methyltransferase
ENOG411DTT8	ENOG411DWD8	0.00691341991342	starch branching enzyme	glutamine synthetase
ENOG411DPZN	ENOG411DYM7	0.00691341991342	NADPH-dependent FMN reductase	adenine phosphoribosyltransferase
ENOG411DQCI	ENOG411E00F	0.00691341991342	trafficking protein particle complex subunit 11-like	Serine threonine-protein kinase
ENOG411DY9T	ENOG411E0M0	0.00691341991342	NDH shuttles electrons from NAD(P)H plastoquinone via FMN and iron-sulfur (Fe-S) centers to quinones in the photosynthetic chain and possibly in a chloroplast respiratory chain. The immediate electron acceptor for the enzyme in this species is believed to be plastoquinone. Couples the redox reaction to proton translocation and thus conserves the redox energy in a proton gradient (By similarity)	NA
ENOG411DSCY	ENOG411DWQ7	0.00691341991342	meiotically up-regulated gene 71	protein EXECUTER 1 chloroplastic-like
ENOG411DTV4	ENOG411DVPF	0.00691341991342	Lecithin-cholesterol acyltransferase-like	glucose-6-phosphate 1-dehydrogenase
ENOG411DPX1	ENOG411DVQ6	0.00691341991342	DUF1338	Protein of unknown function (DUF3727)
ENOG411DR2V	ENOG411E3DU	0.00691341991342	carboxyl-terminal	mitochondrial glycoprotein
ENOG411DSF2	ENOG411E5D5	0.00691341991342	NA	50S ribosomal protein L29
ENOG411DQUH	ENOG411DX1S	0.00691341991342	N(alpha)-acetyltransferase 16 NatA auxiliary	Protoporphyrinogen oxidase
ENOG411DPPT	ENOG411DV4N	0.00691341991342	Membrane bound O-acyl	E3 ubiquitin-protein ligase
ENOG411DRPG	ENOG411DWAX	0.00691341991342	6-phosphofructokinase	LRR
ENOG411DU25	ENOG411E4Z0	0.00691341991342	mRNA turnover protein 4	This b-type cytochrome is tightly associated with the reaction center of photosystem II and possibly is part of the water-oxidation complex
ENOG411DR4E	ENOG411EKMJ	0.00691341991342	Exo70 exocyst complex subunit	WD domain G-beta repeat
ENOG411DUZF	ENOG411DX3N	0.00691341991342	Endonuclease/Exonuclease/phosphatase family	pre-mRNA-processing factor
ENOG411DT08	ENOG411EDDV	0.00691341991342	glutaminyl-tRNA	DnaJ domain
ENOG411DSC6	ENOG411DXM9	0.00691341991342	NA	Glycoside hydrolase family 28 protein polygalacturonase (pectinase) family protein
ENOG411DTPK	ENOG411DYHY	0.00691341991342	expressed protein	aspartic proteinase
ENOG411DR9G	ENOG411DVSG	0.00691341991342	NA	ribose-phosphate pyrophosphokinase
ENOG411DVJD	ENOG411DYKY	0.00691341991342	Memo-like protein	Glutaredoxin
ENOG411DQA3	ENOG411DYMA	0.00691341991342	Coatomer subunit	ubiquitin-conjugating enzyme
ENOG411DX58	ENOG411ECUR	0.00691341991342	Plant protein of unknown function (DUF946)	Strictosidine synthase family protein
ENOG411DQN4	ENOG411DZFG	0.00691341991342	Plays a role in photosynthetic sucrose synthesis by catalyzing the rate-limiting step of sucrose biosynthesis from UDP-glucose and fructose- 6-phosphate. Involved in the regulation of carbon partitioning in the leaves of plants. May regulate the synthesis of sucrose and therefore play a major role as a limiting factor in the export of photoassimilates out of the leaf. Plays a role for sucrose availability that is essential for plant growth and fiber elongation	ATP-dependent serine protease that mediates the selective degradation of misfolded unassembled or oxidatively damaged polypeptides as well as certain short-lived regulatory proteins in the mitochondrial matrix. May also have a chaperone function in the assembly of inner membrane protein complexes. Participates in the regulation of mitochondrial gene expression and in the maintenance of the integrity of the mitochondrial genome. Binds to mitochondrial DNA in a site-specific manner (By similarity)
ENOG411DQ47	ENOG411DREK	0.00691341991342	Lysosomal Pro-X	RNA methyltransferase
ENOG411DRXN	ENOG411DUI6	0.00691341991342	Tryptophanyl-tRNA synthetase	serine carboxypeptidase-like
ENOG411DV0G	ENOG411DW8A	0.00691341991342	Pfam:DUF28	haloacid dehalogenase-like hydrolase
ENOG411DU03	ENOG411EKZE	0.00691341991342	mannose-1-phosphate guanyltransferase	formyltetrahydrofolate
ENOG411DT2P	ENOG411DY2F	0.00691341991342	This protein is an auxiliary protein of DNA polymerase delta and is involved in the control of eukaryotic DNA replication by increasing the polymerase's processibility during elongation of the leading strand (By similarity)	Phenylalanyl-tRNA synthetase
ENOG411DY9T	ENOG411E85U	0.00691341991342	NDH shuttles electrons from NAD(P)H plastoquinone via FMN and iron-sulfur (Fe-S) centers to quinones in the photosynthetic chain and possibly in a chloroplast respiratory chain. The immediate electron acceptor for the enzyme in this species is believed to be plastoquinone. Couples the redox reaction to proton translocation and thus conserves the redox energy in a proton gradient (By similarity)	NA
ENOG411DQWW	ENOG411DSQR	0.00691341991342	4-alpha-glucanotransferase	cellulose synthase
ENOG411DQU7	ENOG411DQY4	0.00691341991342	protein transport protein-related	transcriptional regulator family protein
ENOG411DW6I	ENOG411DY1D	0.00691341991342	BAHD acyltransferase	ubiquitin thioesterase otubain-like
ENOG411DR7D	ENOG411DS40	0.00691341991342	ATPase required for the post-translational delivery of tail-anchored (TA) proteins to the endoplasmic reticulum. Recognizes and selectively binds the transmembrane domain of TA proteins in the cytosol. This complex then targets to the endoplasmic reticulum by membrane-bound receptors where the tail- anchored protein is released for insertion. This process is regulated by ATP binding and hydrolysis. ATP binding drives the homodimer towards the closed dimer state facilitating recognition of newly synthesized TA membrane proteins. ATP hydrolysis is required for insertion. Subsequently the homodimer reverts towards the open dimer state lowering its affinity for the membrane-bound receptor and returning it to the cytosol to initiate a new round of targeting (By similarity)	Nudix hydrolase
ENOG411DWTJ	ENOG411DYG7	0.00691341991342	COP9 signalosome complex subunit	Protein of unknown function (DUF3353)
ENOG411DWZJ	ENOG411DZ5V	0.00691341991342	splicing factor 3b	glucose-6-phosphate 1-dehydrogenase
ENOG411DU51	ENOG411DVG3	0.00691341991342	tetratricopeptide repeat domain containing protein	homeobox-leucine zipper protein
ENOG411DSRJ	ENOG411E8CB	0.00691341991342	vesicle-associated membrane protein	Mitochondrial ATPase inhibitor IATP
ENOG411DRQH	ENOG411DUX9	0.00691341991342	Threonine aldolase	protease Do-like 8
ENOG411DUKP	ENOG411E14H	0.00691341991342	gtp-binding protein	Inherit from KOG: ribonuclease P MRP 25kDa
ENOG411DSIP	ENOG411DV8Z	0.00691341991342	kinase family	U3 small nucleolar RNA-associated protein 10
ENOG411DQWW	ENOG411EMHQ	0.00691341991342	4-alpha-glucanotransferase	U-box domain-containing protein 4-like
ENOG411DW07	ENOG411E1FR	0.00691341991342	DEAD-box ATP-dependent RNA helicase	Pentatricopeptide repeat-containing protein
ENOG411DS36	ENOG411DTHU	0.00691341991342	trafficking protein particle complex subunit 8-like	Chloroplast unusual positioning
ENOG411DPT7	ENOG411DYSD	0.00691341991342	LETM1 and EF-hand domain-containing protein 1 mitochondrial-like	Protein of unknown function (DUF1336)
ENOG411DQK2	ENOG411E1ZF	0.00691341991342	target of rapamycin	harpin-induced protein 1 domain containing protein expressed
ENOG411DTMW	ENOG411DXHU	0.00691341991342	glycosyltransferase	transmembrane 9 superfamily member
ENOG411DUS9	ENOG411DZCW	0.00691341991342	F-box LRR-repeat protein	KH domain
ENOG411DRMN	ENOG411DT5C	0.00691341991342	Phosducin	Domain of unknown function (DUF383)
ENOG411DVV9	ENOG411E0H6	0.00691341991342	GDSL esterase lipase	Replication protein A
ENOG411DSKX	ENOG411DTWN	0.00691341991342	RAN guanine nucleotide release	Dehydrogenase
ENOG411DXQ7	ENOG411EM1K	0.00691341991342	BTB POZ domain-containing protein	Pfam:PGAM
ENOG411DUC7	ENOG411DV0N	0.00691341991342	altered inheritance of mitochondria protein 32-like	GPI ethanolamine phosphate transferase
ENOG411E2JS	ENOG411EMKZ	0.00691341991342	MLP-like protein	Prolyl oligopeptidase N-terminal beta-propeller domain
ENOG411DQ2H	ENOG411DX5T	0.00691341991342	Galacturonosyltransferase	Aspartokinase
ENOG411DU49	ENOG411EM8N	0.00691341991342	reductase	NA
ENOG411E0BM	ENOG411EM7W	0.00691341991342	Golgi to ER traffic protein 4 homolog	3-phosphoshikimate 1-carboxyvinyltransferase
ENOG411DRZ8	ENOG411DZ1Q	0.00691341991342	acetyl-CoA acetyltransferase cytosolic	kinase interacting family protein
ENOG411DVB6	ENOG411DWH9	0.00691341991342	ribosome-binding factor A	PPIases accelerate the folding of proteins (By similarity)
ENOG411DTV3	ENOG411DV0C	0.00691341991342	60S ribosomal protein L13	NA
ENOG411DQ01	ENOG411DV6I	0.00691341991342	NA	Thiamine biosynthesis protein ThiC
ENOG411DR77	ENOG411E5Q2	0.00691341991342	Sulfite exporter TauE/SafE	NA
ENOG411DRPF	ENOG411DXTQ	0.00691341991342	Pentatricopeptide repeat-containing protein	NA
ENOG411DSM9	ENOG411E49I	0.00691341991342	nuclear export mediator factor	Ribosomal protein L23
ENOG411DR5D	ENOG411E19J	0.00691341991342	Protein disulfide isomerase	Ent-kaurenoic acid oxidase
ENOG411DZ3M	ENOG411EKG2	0.00691341991342	Brefeldin A-inhibited guanine nucleotide-exchange protein	This protein plays a role in synthesis of starch. It catalyzes the synthesis of the activated glycosyl donor ADP- glucose from Glc-1-P and ATP (By similarity)
ENOG411DQP7	ENOG411DTVH	0.00691341991342	lysM domain-containing GPI-anchored protein	A1pp
ENOG411DU9V	ENOG411DVZ0	0.00691341991342	HOX	DEAD-box ATP-dependent RNA helicase
ENOG411DZBA	ENOG411E34T	0.00691341991342	beta-amylase	calcium-binding protein
ENOG411DQ8Z	ENOG411DV8N	0.00691341991342	subtilase family	GDSL esterase lipase
ENOG411DQAJ	ENOG411DSR1	0.00691341991342	The coatomer is a cytosolic protein complex that binds to dilysine motifs and reversibly associates with Golgi non- clathrin-coated vesicles which further mediate biosynthetic protein transport from the ER via the Golgi up to the trans Golgi network. Coatomer complex is required for budding from Golgi membranes and is essential for the retrograde Golgi-to-ER transport of dilysine-tagged proteins (By similarity)	Inherit from COG: heptosyltransferase
ENOG411DSA3	ENOG411E54P	0.00691341991342	Protein of unknown function (DUF1620)	Frigida-like protein
ENOG411DQ3C	ENOG411DZ31	0.00691341991342	UPF0603 protein	dna topoisomerase
ENOG411DR4Z	ENOG411DXFS	0.00691341991342	phosphatase 2C	pheophorbide a oxygenase
ENOG411DT3A	ENOG411DYEK	0.00691341991342	fatty acid metabolic process	HVA22-like protein
ENOG411DS8J	ENOG411DVQV	0.00691341991342	Glucosidase II beta subunit-like protein	glycoprotein 3-alpha-L-fucosyltransferase
ENOG411DTU4	ENOG411DZCW	0.00691341991342	1-aminocyclopropane-1-carboxylate synthase	KH domain
ENOG411DS3D	ENOG411DXWU	0.00691341991342	Valyl tRNA synthetase tRNA binding arm	Protein of unknown function (DUF1336)
ENOG411DT2Q	ENOG411DYWQ	0.00691341991342	NA	Putative methyltransferase
ENOG411DVRB	ENOG411DYBY	0.00691341991342	NmrA-like family	Dehydrogenase
ENOG411DU1S	ENOG411DWCY	0.00691341991342	Pfam:DUF827	IQ-domain
ENOG411DRIE	ENOG411DWCY	0.00691341991342	Transformation transcription domain-associated protein	IQ-domain
ENOG411DW4M	ENOG411DY7C	0.00691341991342	ATP synthase mitochondrial F1 complex assembly factor	Oxygen-evolving enhancer protein 2
ENOG411DTKY	ENOG411E3NI	0.00691341991342	15.0 kDa protein	Plastocyanin-like domain
ENOG411DUXV	ENOG411DWJH	0.00691341991342	Dephospho-CoA kinase	UDP-arabinose 4-epimerase
ENOG411DR58	ENOG411DTKF	0.00691341991342	Conserved oligomeric Golgi complex subunit	exocyst complex
ENOG411DSZA	ENOG411DZU9	0.00691341991342	NA	K00844 hexokinase EC 2.7.1.1
ENOG411DR3P	ENOG411E0DM	0.00691341991342	beta-amylase	PB1
ENOG411DV2Y	ENOG411DV6W	0.00691341991342	U1 small nuclear ribonucleoprotein	NADH dehydrogenase ubiquinone iron-sulfur protein 8
ENOG411DZDE	ENOG411E2PP	0.00691341991342	Ankyrin repeat domain-containing protein	Ribosomal protein L13
ENOG411DYRV	ENOG411E06P	0.00691341991342	Sarcosine oxidase	homeobox protein
ENOG411DTG8	ENOG411DXB8	0.00691341991342	Pentatricopeptide repeat-containing protein	serine threonine-protein kinase
ENOG411DRQZ	ENOG411DW9R	0.00691341991342	brefeldin A-inhibited guanine nucleotide-exchange protein	Nucleoporin Nup120/160
ENOG411DX8D	ENOG411DYNP	0.00691341991342	integral membrane single C2 domain protein	acyl-CoA-binding domain-containing protein
ENOG411DTVY	ENOG411DVZ5	0.00691341991342	Minor histocompatibility antigen	ribosome biogenesis regulatory protein
ENOG411DW1W	ENOG411E2QJ	0.00691341991342	Mitochondrial small ribosomal subunit Rsm22	NA
ENOG411DS7N	ENOG411DV33	0.00691341991342	Glycyl-tRNA synthetase	choline transporter-like protein
ENOG411DR34	ENOG411DZ5V	0.00691341991342	acyl-CoA-binding domain-containing protein	glucose-6-phosphate 1-dehydrogenase
ENOG411DYCU	ENOG411E0FA	0.00691341991342	May function as the terminal enzyme of the myo-inositol oxidation (MIO) pathway. May also play a role in the salvage pathway for synthesis of nucleotide sugars	adenine phosphoribosyltransferase
ENOG411DYGV	ENOG411EKJQ	0.00691341991342	Inherit from NOG: Alpha beta hydrolase	exhibits glutathione-dependent thiol transferase and dehydroascorbate (DHA) reductase activities. Key component of the ascorbate recycling system. Involved in the redox homeostasis especially in scavenging of ROS under oxidative stresses
ENOG411DQMS	ENOG411DS3C	0.00691341991342	Mitochondrial import inner membrane translocase subunit	Inherit from euNOG: DNA repair ATPase-related
ENOG411DTAM	ENOG411DVE0	0.00691341991342	NA	NA
ENOG411DQTJ	ENOG411E19J	0.00691341991342	Beta-lactamase	Ent-kaurenoic acid oxidase
ENOG411DXY0	ENOG411E5HY	0.00691341991342	methyltransferase	NA
ENOG411DRDT	ENOG411DS64	0.00691341991342	Multiple RNA-binding domain-containing protein	transmembrane protein 115-like
ENOG411DRI2	ENOG411DT13	0.00691341991342	Protein of unknown function (DUF632)	pre-mRNA-splicing factor
ENOG411DV4A	ENOG411DZQ3	0.00691341991342	serine carboxypeptidase-like	peptide deformylase
ENOG411DQ3P	ENOG411DX3N	0.00691341991342	Tetraspanin family	pre-mRNA-processing factor
ENOG411DX6A	ENOG411EKJQ	0.00691341991342	peroxidase	exhibits glutathione-dependent thiol transferase and dehydroascorbate (DHA) reductase activities. Key component of the ascorbate recycling system. Involved in the redox homeostasis especially in scavenging of ROS under oxidative stresses
ENOG411DRS9	ENOG411E2K3	0.00691341991342	threonyl-tRNA synthetase	actin-depolymerizing factor
ENOG411DQPQ	ENOG411DUCP	0.00691341991342	OTU domain-containing protein	Ser Thr protein phosphatase family protein
ENOG411DPVC	ENOG411DZKH	0.00691341991342	Acetolactate synthase small subunit	subtilisin-like protease-like
ENOG411DTB0	ENOG411DVMQ	0.00691341991342	Starch synthase	NA
ENOG411DUZ0	ENOG411DVGQ	0.00691341991342	alpha-mannosidase	ATP binding binding protein kinase protein serine threonine kinase protein tyrosine kinase
ENOG411E9XQ	ENOG411EKT3	0.00691341991342	Per1-like	MIF4G
ENOG411DQ7V	ENOG411DT1P	0.00691341991342	AKAP7 2'5' RNA ligase-like domain	homeobox-leucine zipper protein
ENOG411DVQZ	ENOG411DZDB	0.00691341991342	Aldehyde dehydrogenase family 7 member	RWD domain-containing protein
ENOG411DXHI	ENOG411EDFU	0.00691341991342	Mechanosensitive ion channel	ubiquitin carboxyl-terminal hydrolase
ENOG411DQ03	ENOG411E24B	0.00691341991342	pantothenate kinase	vacuolar protein-sorting-associated protein 37 homolog
ENOG411DR9B	ENOG411DUUK	0.00691341991342	phosphoenolpyruvate carboxylase	domain-containing protein
ENOG411DSC6	ENOG411DWMV	0.00691341991342	NA	Pfam:DUF185
ENOG411DRTP	ENOG411DS74	0.00691341991342	One of the components of the core antenna complex of photosystem II. It binds chlorophyll and helps catalyze the primary light-induced photochemical processes of photosystem II (By similarity)	Uncharacterized integral membrane protein (DUF2301)
ENOG411DPUI	ENOG411E22A	0.00691341991342	NAD dependent epimerase/dehydratase family	glutathione s-transferase
ENOG411DWF2	ENOG411DZNZ	0.00691341991342	ATPase family associated with various cellular activities (AAA)	Pentatricopeptide repeat-containing protein
ENOG411DXN0	ENOG411DXYK	0.00691341991342	Inositol-pentakisphosphate	Peptidyl-prolyl cis-trans isomerase
ENOG411DVM0	ENOG411DW0I	0.00691341991342	Mortality factor 4-like protein 1	Eukaryotic translation initiation factor 4B
ENOG411DQMI	ENOG411DXFV	0.00691341991342	fructose-bisphosphate aldolase	acyl-CoA synthetase family member 3
ENOG411DUXD	ENOG411E22S	0.00691341991342	Protein disulfide isomerase	Plastocyanin-like domain
ENOG411DT3R	ENOG411E3J2	0.00691341991342	serine threonine-protein kinase	zinc finger (Ran-binding) family protein
ENOG411DS2N	ENOG411DVWH	0.00691341991342	chloroplast lumen common family protein	NA
ENOG411DSCI	ENOG411DWJ3	0.00691341991342	respiratory burst oxidase	COP9 signalosome complex subunit
ENOG411DRP0	ENOG411DVV7	0.00691341991342	Glycosyl transferase	Zinc finger AN1 and C2H2 domain-containing stress-associated protein
ENOG411DSXI	ENOG411E12F	0.00691341991342	vacuolar-sorting receptor	transcription factor
ENOG411DQNB	ENOG411EMN8	0.00691341991342	subtilase family	Lactoylglutathione lyase
ENOG411DW0A	ENOG411DWGY	0.00691341991342	phosphoethanolamine N-methyltransferase	PPIases accelerate the folding of proteins. It catalyzes the cis-trans isomerization of proline imidic peptide bonds in oligopeptides (By similarity)
ENOG411DSBC	ENOG411DW18	0.00691341991342	calcineurin b-like protein	magnesium transporter
ENOG411DQGH	ENOG411DSTX	0.00691341991342	conserved oligomeric Golgi complex	Uncharacterised protein family (UPF0172)
ENOG411DTCC	ENOG411E395	0.00691341991342	NA	iron-sulfur cluster co-chaperone protein HscB
ENOG411E0IJ	ENOG411E2YE	0.00691341991342	Nuclear transcription factor Y subunit	Involved in the import of light-harvesting complex proteins (LHCP) and subsequent routing of these proteins to the chloroplast signal recognition particle (SRP) pathway
ENOG411E6FX	ENOG411EKWZ	0.00691341991342	50S ribosomal protein L35	RNA recognition motif. (a.k.a. RRM RBD or RNP domain)
ENOG411DVWH	ENOG411E03A	0.00691341991342	NA	AAR2 protein
ENOG411DQKE	ENOG411DVB6	0.00691341991342	Reduces hydrogen peroxide and alkyl hydroperoxides with reducing equivalents provided through the thioredoxin or glutaredoxin system. May be involved in intracellular redox signaling	ribosome-binding factor A
ENOG411DTZF	ENOG411E04G	0.00691341991342	glutamate dehydrogenase	RNA polymerase II subunit B1 C-terminal domain (CTD) phosphatase involved in RNA polymerase II transcription regulation (By similarity)
ENOG411DS11	ENOG411DT68	0.00691341991342	DTW domain	bromodomain protein
ENOG411DV3Z	ENOG411DZYU	0.00691341991342	Telomere repeat-binding protein	ATPase family associated with various cellular activities (AAA)
ENOG411DSE9	ENOG411DUE0	0.00691341991342	Pentatricopeptide repeat-containing protein	Glyoxylate
ENOG411DSAG	ENOG411DWIW	0.00691341991342	phosphatase 2C	Alpha-soluble NSF attachment
ENOG411DS7Y	ENOG411DWGZ	0.00691341991342	methionine synthase	Glutathione S-transferase N-terminal domain
ENOG411DR56	ENOG411DTYD	0.00691341991342	Mitochondrial inner membrane protein	LL-diaminopimelate aminotransferase
ENOG411DW6Z	ENOG411DWFW	0.00691341991342	Phosphoglycolate phosphatase	inorganic
ENOG411DS1G	ENOG411DSY9	0.00691341991342	Phosphoribosylaminoimidazole-succinocarboxamide synthase	starch synthase
ENOG411DTE8	ENOG411DXVN	0.00691341991342	electron transfer flavoprotein	Plus3
ENOG411DQNF	ENOG411E6U1	0.00691341991342	Wall-associated receptor kinase	NA
ENOG411DV4E	ENOG411E2Z4	0.00691341991342	ruvB-like	Tim17/Tim22/Tim23/Pmp24 family
ENOG411DRGU	ENOG411DUNH	0.00691341991342	triosephosphate isomerase	UDP-glycosyltransferase 92A1-like
ENOG411DRDH	ENOG411E4KP	0.00691341991342	nicotinate-nucleotide pyrophosphorylase carboxylating	NA
ENOG411DRVS	ENOG411DY6V	0.00691341991342	npl4-like protein	glutathione peroxidase
ENOG411DSRG	ENOG411E7A1	0.00691341991342	syntaxin-related protein	NADH dehydrogenase (ubiquinone) 1 alpha subcomplex
ENOG411DSZW	ENOG411DZH8	0.00691341991342	Arsenical pump-driving	DSBA-like thioredoxin domain
ENOG411DRZ3	ENOG411DSA3	0.00691341991342	XS domain	Protein of unknown function (DUF1620)
ENOG411DVHU	ENOG411DWD0	0.00691341991342	Nodulin-like	26s proteasome regulatory subunit
ENOG411DTZ3	ENOG411E03Y	0.00691317016317	NA	NA
ENOG411DTT3	ENOG411DYHH	0.00691317016317	SelT-like protein	secretory carrier-associated membrane protein
ENOG411DU07	ENOG411DVW5	0.00691287878788	Casein Kinase	receptor-like serine threonine-protein kinase
ENOG411DWJ3	ENOG411DXGA	0.00691280941281	COP9 signalosome complex subunit	Pentatricopeptide repeat-containing protein
ENOG411DUJY	ENOG411E53Q	0.0069126984127	inositol hexakisphosphate and diphosphoinositol-pentakisphosphate	NA
ENOG411DS12	ENOG411EM7X	0.0069126984127	UDP-glucoronosyl UDP-glucosyl transferase family protein	3-dehydroquinate synthase
ENOG411DSQ0	ENOG411DSW3	0.0069126984127	Folylpolyglutamate	Bicoid-interacting protein 3 (Bin3)
ENOG411DTX2	ENOG411E0K3	0.0069126984127	Converts alpha-aldose to the beta-anomer. It is active on D-glucose L-arabinose D-xylose D-galactose maltose and lactose (By similarity)	ATPase family AAA domain-containing protein
ENOG411DRP2	ENOG411DVWU	0.0069126984127	thioesterase	WD repeat-containing protein
ENOG411DQAW	ENOG411DZTV	0.0069126984127	Cytochrome b5	Clathrin interactor EPSIN
ENOG411DSMP	ENOG411EAUM	0.0069126984127	Zinc ion binding	Coatomer WD associated region
ENOG411DUMZ	ENOG411DUZ4	0.0069126984127	cytosolic endo-beta-N-acetylglucosaminidase-like	Eukaryotic aspartyl protease
ENOG411E4UF	ENOG411E57M	0.0069126984127	60S ribosomal protein L37a	Mitochondral 37S ribosomal protein
ENOG411DRKV	ENOG411E4D9	0.0069126984127	Methyltransferase domain	RNA polymerase II transcriptional coactivator
ENOG411E3ZC	ENOG411E74P	0.0069126984127	NA	defensin-like protein
ENOG411DX6C	ENOG411E7KF	0.0069126984127	peroxisomal targeting signal type 2 receptor	GCK domain
ENOG411DPNA	ENOG411DTKM	0.0069126984127	DNA repair protein	early flowering
ENOG411DT6W	ENOG411E03A	0.0069126984127	Thioredoxin-like protein	AAR2 protein
ENOG411DTUG	ENOG411DX01	0.0069126984127	ribosomal protein	Peptidase family M28
ENOG411DY7H	ENOG411DZ3D	0.0069126984127	ABC1 family	UDP-glucose 6-dehydrogenase
ENOG411DU3M	ENOG411E2S9	0.0069126984127	interconversion of serine and glycine (By similarity)	Uncharacterised protein family UPF0047
ENOG411DR23	ENOG411DWIB	0.0069126984127	cytochrome P450	Lil3 protein
ENOG411DQN3	ENOG411E10G	0.0069126984127	dihydrolipoyllysine-residue acetyltransferase component of pyruvate dehydrogenase	NA
ENOG411DTBI	ENOG411DWEE	0.0069126984127	ornithine carbamoyltransferase	3-hexulose-6-phosphate isomerase-like
ENOG411DU07	ENOG411DYCD	0.0069126984127	Casein Kinase	UPF0510 protein INM02-like
ENOG411DQ4K	ENOG411DUV2	0.0069126984127	NADP-dependent D-sorbitol-6-phosphate	anthocyanidin 3-O-glucosyltransferase 5-like
ENOG411DVF5	ENOG411DY1D	0.0069126984127	Lysosomal Pro-X	ubiquitin thioesterase otubain-like
ENOG411DQ3S	ENOG411DR6G	0.0069126984127	Nucleosome chromatin assembly	CTLH
ENOG411DQZJ	ENOG411DS1G	0.0069126984127	dual specificity protein kinase	Phosphoribosylaminoimidazole-succinocarboxamide synthase
ENOG411DQI6	ENOG411DVKB	0.0069126984127	ABC transporter B family member	4-phosphopantetheinyl transferase
ENOG411DU3G	ENOG411DV0D	0.0069126984127	Ribosomal protein L4	High-conductance voltage-dependent solute channel with a slight selectivity for cations transporting triosephosphates dicarboxylic acids ATP inorganic phosphate (Pi) sugars and positively or negatively charged amino acids (By similarity)
ENOG411DRA8	ENOG411DSPR	0.0069126984127	NA	exportin-1
ENOG411DT32	ENOG411DTBZ	0.0069126984127	delta-aminolevulinic acid dehydratase	AP-3 complex subunit
ENOG411DQ71	ENOG411DTHW	0.0069126984127	short chain dehydrogenase	guanylate
ENOG411DUIY	ENOG411E5FD	0.0069126984127	vacuolar protein sorting-associated protein 24 homolog	acylphosphatase
ENOG411DRDK	ENOG411E3BJ	0.0069126984127	soluble inorganic	nascent polypeptide-associated complex subunit alpha-like protein
ENOG411DW68	ENOG411DZDB	0.0069126984127	F-Box protein	RWD domain-containing protein
ENOG411DPV0	ENOG411DWEM	0.0069126984127	tRNA(His) guanylyltransferase	DIS3-like exonuclease 2-like
ENOG411E19Y	ENOG411E47H	0.0069126984127	Catalyzes the formation of formate and 2-keto-4- methylthiobutyrate (KMTB) from 12-dihydroxy-3-keto-5- methylthiopentene (DHK-MTPene) (By similarity)	peptidyl-tRNA hydrolase PTRHD1-like
ENOG411DS0H	ENOG411DVPF	0.0069126984127	Thylakoid lumenal 16.5 kDa protein	glucose-6-phosphate 1-dehydrogenase
ENOG411DT3V	ENOG411DZ8Z	0.0069126984127	ubiquitin-fold modifier-conjugating enzyme	Uncharacterised protein family UPF0052
ENOG411DS6G	ENOG411E5VG	0.0069126984127	2-oxoglutarate malate translocator	light-regulated protein-like
ENOG411E03K	ENOG411EKBE	0.0069126984127	germin-like protein	PI-PLC X domain-containing protein
ENOG411DS3D	ENOG411DWD2	0.0069126984127	Valyl tRNA synthetase tRNA binding arm	Pfam:DUF2351
ENOG411DPV6	ENOG411DW1I	0.0069126984127	4-alpha-glucanotransferase	shikimate kinase
ENOG411DPY9	ENOG411DQZW	0.0069126984127	reductase	chlorophyll(ide) b reductase NOL chloroplastic-like
ENOG411E1DV	ENOG411E3RG	0.0069126984127	vesicle transport protein	cytochrome
ENOG411DRHD	ENOG411DT41	0.0069126984127	Transmembrane emp24 domain-containing protein	DEAD-box ATP-dependent RNA helicase
ENOG411DRX7	ENOG411DTTQ	0.0069126984127	NAD dependent epimerase/dehydratase family	callose synthase
ENOG411DX8U	ENOG411DY12	0.0069126984127	xaa-Pro aminopeptidase	Key enzyme in heme biosynthesis. Catalyzes the oxidative decarboxylation of propionic acid side chains of rings A and B of coproporphyrinogen III (By similarity)
ENOG411DR75	ENOG411DZA2	0.0069126984127	nudix hydrolase 15	Nudix hydrolase
ENOG411DWFW	ENOG411DXA5	0.0069126984127	inorganic	FR47-like protein
ENOG411DR5M	ENOG411DRHD	0.0069126984127	Triose-phosphate Transporter family	Transmembrane emp24 domain-containing protein
ENOG411DQZC	ENOG411DXHU	0.0069126984127	Associates with the EF-Tu.GDP complex and induces the exchange of GDP to GTP. It remains bound to the aminoacyl-tRNA.EF- Tu.GTP complex up to the GTP hydrolysis stage on the ribosome (By similarity)	transmembrane 9 superfamily member
ENOG411DSU8	ENOG411DVTK	0.0069126984127	reductase	loosening and extension of plant cell walls by disrupting non-covalent bonding between cellulose microfibrils and matrix glucans. No enzymatic activity has been found
ENOG411DUI6	ENOG411E2JA	0.0069126984127	serine carboxypeptidase-like	Protein of unknown function (DUF2488)
ENOG411DQ4Q	ENOG411DQVG	0.0069126984127	4-coumarate--CoA ligase-like	5-formyltetrahydrofolate cycloligase
ENOG411DRJ0	ENOG411DU65	0.0069126984127	Involved in chlorophyll biosynthesis. Catalyzes the insertion of magnesium ion into protoporphyrin IX to yield Mg- protoporphyrin IX. The	Hexaprenyldihydroxybenzoate methyltransferase
ENOG411DS62	ENOG411E48I	0.0069126984127	casein kinase II subunit	NA
ENOG411DR83	ENOG411E55F	0.0069126984127	VHS domain-containing protein	10 kDa chaperonin-like
ENOG411DVKV	ENOG411DWEE	0.0069126984127	spermidine synthase	3-hexulose-6-phosphate isomerase-like
ENOG411DWYK	ENOG411E4B9	0.0069126984127	Produces ATP from ADP in the presence of a proton gradient across the membrane (By similarity)	INO80 complex subunit
ENOG411DRAV	ENOG411E65D	0.0069126984127	eukaryotic translation initiation factor 2	late embryogenesis abundant
ENOG411DR2N	ENOG411DUS2	0.0069126984127	cytochrome P450	PETER PAN-like
ENOG411DXEM	ENOG411DZAI	0.0069126984127	H ACA ribonucleoprotein complex subunit	Inherit from euNOG: adaptor-related protein complex 5 beta 1 subunit
ENOG411DXCH	ENOG411E2ZA	0.0069126984127	gamma-tubulin complex component	histone h2a
ENOG411DW9J	ENOG411E7A1	0.0069126984127	hydrolase alpha beta fold family protein	NADH dehydrogenase (ubiquinone) 1 alpha subcomplex
ENOG411DT0S	ENOG411DYRG	0.0069126984127	isomerase	translationally-controlled tumor protein homolog
ENOG411DWBU	ENOG411E68A	0.0069126984127	tRNA wybutosine-synthesizing protein 1	domain-containing protein
ENOG411DW1K	ENOG411E3JV	0.0069126984127	KISc	enhancer protein
ENOG411DRNM	ENOG411DV0G	0.0069126984127	manganese-dependent ADP-ribose CDP-alcohol diphosphatase-like	Pfam:DUF28
ENOG411DPSQ	ENOG411DUM7	0.0069126984127	nucleobase-ascorbate transporter	ABC transporter G family member
ENOG411DRTC	ENOG411DTBW	0.0069126984127	transmembrane protein 147-like	DnaJ domain
ENOG411DVJW	ENOG411DWGS	0.0069126984127	NHL repeat-containing protein	NA
ENOG411DU2S	ENOG411E08M	0.0069126984127	invertase	starch synthase
ENOG411DU6J	ENOG411DX9K	0.0069126984127	NA	nucleobase-ascorbate transporter
ENOG411DYAE	ENOG411DYPH	0.0069126984127	zinc finger CCCH domain-containing protein	Carboxylesterase
ENOG411DQB7	ENOG411DQXZ	0.00691239316239	Reduces hydrogen peroxide and alkyl hydroperoxides with reducing equivalents provided through the thioredoxin or glutaredoxin system. May be involved in chloroplast redox homeostasis	PPIases accelerate the folding of proteins. It catalyzes the cis-trans isomerization of proline imidic peptide bonds in oligopeptides (By similarity)
ENOG411DR3D	ENOG411DSKT	0.00691239316239	CCR4-associated factor 1 homolog	26S proteasome non-atpase regulatory subunit
ENOG411DXX0	ENOG411EKJD	0.00691228070175	26S protease regulatory subunit 6A	Protein of unknown function (DUF3593)
ENOG411DVX1	ENOG411EKMP	0.0069121989122	Pentatricopeptide repeat-containing protein	tetratricopeptide repeat protein 27 homolog
ENOG411DUN1	ENOG411DYEZ	0.00691208791209	Ribosome biogenesis protein WDR12 homolog	UDP-glucoronosyl and UDP-glucosyl transferase
ENOG411DS3K	ENOG411E5ZS	0.00691208791209	shikimate quinate	Copper transport protein
ENOG411DX6W	ENOG411E3ZM	0.00691208791209	Serine threonine protein phosphatase 2A 55 kDa regulatory subunit B	calcium-binding protein
ENOG411DQS2	ENOG411DV8V	0.00691208791209	Component of the cytochrome b6-f complex which mediates electron transfer between photosystem II (PSII) and photosystem I (PSI) cyclic electron flow around PSI and state transitions (By similarity)	homeodomain protein
ENOG411DU0W	ENOG411E2BB	0.00691183816184	F-Box protein	LRR receptor-like serine threonine-protein kinase
ENOG411DR5X	ENOG411DSBT	0.00691147741148	malic enzyme	Dipeptidyl peptidase
ENOG411DUBW	ENOG411DZNK	0.00691147741148	expressed protein	anaphase-promoting complex subunit
ENOG411DPX7	ENOG411DTIS	0.00691147741148	phospholipase C	ATP-dependent zinc metalloprotease FtsH
ENOG411DUMY	ENOG411DYKF	0.00691147741148	transcription complex subunit	NA
ENOG411DQT7	ENOG411E51P	0.00691147741148	heparanase-like protein	U6 snRNA-associated Sm-like protein
ENOG411DV91	ENOG411DW6G	0.00691147741148	NADH dehydrogenase (ubiquinone) flavoprotein 2	cytochrome P450
ENOG411DU51	ENOG411DYNH	0.00691147741148	tetratricopeptide repeat domain containing protein	TVP38 TMEM64 family membrane protein
ENOG411DUJR	ENOG411DWDF	0.00691147741148	AT hook motif domain containing protein expressed	Vacuolar protein sorting-associated protein
ENOG411DR4V	ENOG411DTR0	0.00691147741148	Patatin-like phospholipase	LMBR1 domain-containing protein 2 homolog A-like
ENOG411DPZD	ENOG411DS1W	0.00691131907308	Mitochondrial import receptor subunit	Inherit from euNOG: DNA repair ATPase-related
ENOG411DPP9	ENOG411E4T7	0.00691131907308	Peptidase family M48	NA
ENOG411DZ0B	ENOG411E00I	0.00691111111111	chaperone protein DnaJ	NA
ENOG411DU56	ENOG411DW00	0.00691111111111	NA	CAAX prenyl protease 1
ENOG411DVJ7	ENOG411E0EM	0.00691111111111	DNA-directed RNA polymerase	beta-glucosidase-like SFR2
ENOG411DVQZ	ENOG411DWST	0.00691111111111	Aldehyde dehydrogenase family 7 member	RNA polymerase II C-terminal domain phosphatase-like
ENOG411DV8D	ENOG411DYKK	0.00691089466089	fatty acyl-CoA reductase	NA
ENOG411DRF8	ENOG411DTKQ	0.00691089466089	SART-1 family	Transcription factor
ENOG411DQ1Z	ENOG411E028	0.00691071428571	Vacuolar protein sorting-associated protein 41 homolog	serine threonine-protein kinase sepA-like
ENOG411DTHY	ENOG411DWMB	0.00691071428571	Protein of unknown function (DUF502)	ras-related protein
ENOG411DQ82	ENOG411DQMZ	0.00691071428571	NADH dehydrogenase ubiquinone 1 alpha subcomplex subunit 9	ABC transporter F family member
ENOG411DUJG	ENOG411DVYF	0.00691059757236	formamidopyrimidine-DNA	plant-specific domain TIGR01589 family protein
ENOG411DYAN	ENOG411E45E	0.00691025641026	inosine-uridine preferring nucleoside hydrolase	partner of
ENOG411DUY0	ENOG411DYWB	0.00691025641026	glucose-6-phosphate 1-epimerase-like	Hydroquinone
ENOG411DQI9	ENOG411DWGN	0.0069099692578	transport inhibitor response	alpha-glucan water dikinase
ENOG411DT34	ENOG411DY2Z	0.0069099692578	Protein of unknown function (DUF1092)	caffeic acid
ENOG411DR51	ENOG411E48V	0.00690966386555	Tubulin binding cofactor C	Conserved hypothetical protein (Lin0512_fam)
ENOG411DSRG	ENOG411E3RG	0.00690924775707	syntaxin-related protein	cytochrome
ENOG411DQ7M	ENOG411DSMJ	0.00690924775707	vacuolar protein sorting-associated protein 2 homolog	Long chain acyl-CoA synthetase
ENOG411DQT4	ENOG411E4T9	0.00690924775707	methyltransferase	Accessory subunit of the mitochondrial membrane respiratory chain NADH dehydrogenase (Complex I) that is believed not to be involved in catalysis. Complex I functions in the transfer of electrons from NADH to the respiratory chain. The immediate electron acceptor for the enzyme is believed to be ubiquinone (By similarity)
ENOG411DQYV	ENOG411DZ0S	0.00690909090909	eukaryotic translation initiation factor 2	early-responsive to dehydration 4
ENOG411DQ3U	ENOG411DXI4	0.00690909090909	succinate dehydrogenase	Nucleoredoxin
ENOG411DPSG	ENOG411DRRM	0.00690909090909	serine threonine-protein phosphatase 2A	WD repeat domain phosphoinositide-interacting protein
ENOG411DRNX	ENOG411E2Q0	0.00690909090909	mitochondrial substrate carrier family protein	NA
ENOG411DR5H	ENOG411EKK9	0.00690909090909	NADH dehydrogenase ubiquinone iron-sulfur protein 7	zinc finger CCCH domain-containing protein
ENOG411DQFI	ENOG411DQHU	0.00690909090909	glutamine-dependent NAD	importin-7 homolog
ENOG411DVH1	ENOG411DZID	0.00690909090909	Protein SUPPRESSOR OF PHYA-105	NA
ENOG411DRZ3	ENOG411DST4	0.00690909090909	XS domain	ABC transporter G family member
ENOG411DWRZ	ENOG411E450	0.00690909090909	Inherit from KOG: PHOsphatase	iron-sulfur assembly protein IscA-like 2
ENOG411DY3E	ENOG411E12D	0.00690909090909	Sister chromatid cohesion 1 protein	domain-containing protein
ENOG411DTPV	ENOG411DW3D	0.00690909090909	Protein arginine n-methyltransferase	GDP-mannose 35-epimerase
ENOG411DQTS	ENOG411EKJY	0.00690909090909	Dual specificity phosphatase catalytic domain	GTP-binding protein typA bipA
ENOG411DSVU	ENOG411E7HE	0.00690909090909	chromatin remodeling	NADH dehydrogenase ubiquinone 1 beta subcomplex subunit
ENOG411DPWH	ENOG411DW9Z	0.00690909090909	Glutathione reductase	ribosomal protein S6
ENOG411DV8D	ENOG411DVHU	0.00690909090909	fatty acyl-CoA reductase	Nodulin-like
ENOG411DRWG	ENOG411EKNF	0.00690909090909	flavoprotein	Glutathione S-transferase
ENOG411DPT5	ENOG411DTBZ	0.00690909090909	WRKY transcription factor	AP-3 complex subunit
ENOG411DPV6	ENOG411DVC8	0.00690909090909	4-alpha-glucanotransferase	Catalyzes the attachment of alanine to tRNA(Ala) in a two-step reaction alanine is first activated by ATP to form Ala- AMP and then transferred to the acceptor end of tRNA(Ala). Also edits incorrectly charged tRNA(Ala) via its editing domain (By similarity)
ENOG411DQ3B	ENOG411EBKK	0.00690909090909	Pentatricopeptide repeat-containing protein	Domain of unknown function DUF221
ENOG411DS09	ENOG411DW3H	0.00690909090909	acetyl-coa carboxylase	Argonaute
ENOG411DQ2T	ENOG411DSI6	0.00690909090909	glucan endo-1-3-beta-glucosidase	sulfate transporter
ENOG411DQCI	ENOG411DZ3Y	0.00690909090909	trafficking protein particle complex subunit 11-like	ABC1 family
ENOG411DQ33	ENOG411DZU4	0.00690909090909	s-formylglutathione	subtilisin-like
ENOG411DPWC	ENOG411DZJB	0.00690909090909	late embryogenesis abundant protein	argininosuccinate synthase
ENOG411DRMN	ENOG411DRX2	0.00690909090909	Phosducin	Protein misato homolog
ENOG411DSNV	ENOG411E3ID	0.00690909090909	post-illumination chlorophyll fluorescence increase	C2
ENOG411DS99	ENOG411DS9I	0.00690909090909	RNA-binding protein	transporter
ENOG411DRRM	ENOG411DUXM	0.00690909090909	WD repeat domain phosphoinositide-interacting protein	TIP41-like
ENOG411DQPQ	ENOG411EKY3	0.00690909090909	OTU domain-containing protein	zinc finger CCCH domain-containing protein
ENOG411DVEH	ENOG411DYVM	0.00690909090909	DNA repair protein	factor IIE subunit
ENOG411DTWN	ENOG411E3KA	0.00690909090909	Dehydrogenase	Inherit from KOG: RNA polymerase II transcriptional coactivator
ENOG411DQ55	ENOG411DYSK	0.00690909090909	Cullin 1	Peptidase family M50
ENOG411DPUI	ENOG411E185	0.00690909090909	NAD dependent epimerase/dehydratase family	Putative tRNA binding domain
ENOG411DQ8S	ENOG411DR23	0.00690909090909	Metal transporter	cytochrome P450
ENOG411DRES	ENOG411DS30	0.00690909090909	VAMP-like protein	phosphatase 2C
ENOG411DRAB	ENOG411DYSD	0.00690909090909	K08486 syntaxin 1B 2 3	Protein of unknown function (DUF1336)
ENOG411DUYS	ENOG411DV4N	0.00690909090909	Exosome complex	E3 ubiquitin-protein ligase
ENOG411DRVJ	ENOG411DW86	0.00690909090909	Carrier protein that may be involved in membrane- trafficking events associated with cell plate formation during cytokinesis. Binds to some hydrophobic molecules such as phosphoinositides and promotes their transfer between the different cellular sites (By similarity)	NA
ENOG411DRV7	ENOG411DS8B	0.00690909090909	HEAT repeat	Pfam:DUF231
ENOG411DZMU	ENOG411E3V5	0.00690909090909	stress regulated protein	With S4 and S5 plays an important role in translational accuracy. Located at the interface of the 30S and 50S subunits (By similarity)
ENOG411E5YD	ENOG411E9QP	0.00690909090909	Glycine-rich RNA-binding protein	PIPKc
ENOG411DUY5	ENOG411E51V	0.00690909090909	acyl-activating enzyme 17	Ubiquitin-fold modifier
ENOG411DQD6	ENOG411DS8U	0.00690909090909	Heat shock protein	Catalyzes the synthesis of activated sulfate (By similarity)
ENOG411DPWX	ENOG411DSTF	0.00690909090909	dol-P-Man Man(6)GlcNAc(2)-PP-Dol alpha-12-mannosyltransferase-like	sucrose transporter
ENOG411DQ28	ENOG411DSD9	0.00690909090909	Peroxisomal membrane protein	Diacylglycerol kinase
ENOG411DVMV	ENOG411DW07	0.00690909090909	E3 ubiquitin-protein ligase synoviolin-like	DEAD-box ATP-dependent RNA helicase
ENOG411DS2D	ENOG411DWME	0.00690909090909	Transferase family	Succinyl-CoA ligase
ENOG411DPNW	ENOG411DTSF	0.00690909090909	peroxiredoxin activity	Glycosyl hydrolases family 28
ENOG411DQGD	ENOG411DU5H	0.00690909090909	Organic cation carnitine transporter	thylakoid lumenal 17.4 kDa protein
ENOG411DV6M	ENOG411EASE	0.00690909090909	Peptidase family M50	AMP-binding enzyme
ENOG411DTPF	ENOG411DUG1	0.00690909090909	dihydrolipoyllysine-residue acetyltransferase component 1 of pyruvate dehydrogenase complex	Carboxylesterase
ENOG411DQDF	ENOG411DSQ8	0.00690909090909	Stem-specific protein	UDP-Glycosyltransferase
ENOG411DT4M	ENOG411DTIE	0.00690909090909	L-ascorbate peroxidase	serine racemase
ENOG411DPPV	ENOG411DWQ7	0.00690909090909	glutamate carboxypeptidase	protein EXECUTER 1 chloroplastic-like
ENOG411DUUD	ENOG411E3K4	0.00690909090909	glucan endo-1-3-beta-glucosidase	RIBOc
ENOG411DUQ5	ENOG411DYHG	0.00690909090909	DCN1-like protein	U-box domain-containing protein
ENOG411DSC5	ENOG411DXRM	0.00690909090909	Domain of unknown function (DUF1817)	pyridoxal biosynthesis protein
ENOG411DRT8	ENOG411DYQF	0.00690909090909	Molybdopterin biosynthesis protein	BTB POZ domain-containing protein
ENOG411DQ74	ENOG411DYVZ	0.00690909090909	DUF246 domain-containing protein	Plant transposon protein
ENOG411DQV4	ENOG411E1TV	0.00690909090909	guanylate-binding protein 4-like	NA
ENOG411DQ6G	ENOG411DRFE	0.00690909090909	NA	nitrilase
ENOG411DSEX	ENOG411EHNA	0.00690909090909	39 kDa EF-Hand containing protein	TR_FER
ENOG411DRJQ	ENOG411DT6V	0.00690909090909	domain-containing protein 11-like	calcium-dependent protein kinase
ENOG411DPWP	ENOG411DT26	0.00690909090909	Plastid-lipid-Associated Protein	pfkB family carbohydrate kinase
ENOG411DQA4	ENOG411DV89	0.00690909090909	pleiotropic drug resistance	transcriptional adapter
ENOG411DRX7	ENOG411DZ4R	0.00690909090909	NAD dependent epimerase/dehydratase family	ABC1 family
ENOG411DQ30	ENOG411E3RG	0.00690909090909	NA	cytochrome
ENOG411DPP9	ENOG411DXUE	0.00690909090909	Peptidase family M48	Heat shock protein
ENOG411DUE1	ENOG411E8A9	0.00690909090909	Mitotic checkpoint	NA
ENOG411DU5E	ENOG411DX5X	0.00690909090909	beta-glucosidase	STYKc
ENOG411DSQR	ENOG411DTIM	0.00690909090909	cellulose synthase	Beta-13-galactosyltransferase
ENOG411DUVS	ENOG411EAAN	0.00690909090909	protease	ACTIN
ENOG411DZ53	ENOG411DZE4	0.00690909090909	dihydrolipoyllysine-residue succinyltransferase component of 2-oxoglutarate dehydrogenase complex	MATE efflux family protein 4 chloroplastic-like
ENOG411DUN7	ENOG411EDMH	0.00690909090909	ATP-dependent RNA helicase	Plant mobile domain
ENOG411E3QM	ENOG411E9RT	0.00690909090909	basic helix-loop-helix (bHLH) family protein	CH
ENOG411E5D5	ENOG411EASE	0.00690909090909	50S ribosomal protein L29	AMP-binding enzyme
ENOG411DTHD	ENOG411DVEA	0.00690909090909	anaphase-promoting complex subunit	sugar transport protein
ENOG411DTJJ	ENOG411DWAG	0.00690909090909	CCR4-NOT transcription complex subunit	1-acyl-sn-glycerol-3-phosphate acyltransferase
ENOG411DQVG	ENOG411E5Z5	0.00690909090909	5-formyltetrahydrofolate cycloligase	NA
ENOG411DQSR	ENOG411DWV8	0.00690909090909	C2 domain of PTEN tumour-suppressor protein	Protein arginine n-methyltransferase
ENOG411DQBJ	ENOG411DR1F	0.00690909090909	Sedoheptulose-bisphosphatase	bark storage protein A-like
ENOG411DPSY	ENOG411DSHT	0.00690909090909	protein brittle-1 chloroplastic	DnaJ homolog subfamily B member
ENOG411DRZA	ENOG411DW6G	0.00690909090909	Catalyzes the interconversion of methylthioribose-1- phosphate (MTR-1-P) into methylthioribulose-1-phosphate (MTRu-1-P) (By similarity)	cytochrome P450
ENOG411DTFY	ENOG411DTVY	0.00690909090909	Ribonuclease z	Minor histocompatibility antigen
ENOG411DQ1Q	ENOG411E0RE	0.00690909090909	udp-glucuronic acid decarboxylase	NA
ENOG411DS02	ENOG411DVAB	0.00690909090909	vesicle-associated protein	Protein of unknown function (DUF3493)
ENOG411DTZ1	ENOG411E3XZ	0.00690909090909	5-hydroxyisourate hydrolase	Brain protein
ENOG411DREI	ENOG411DYEV	0.00690909090909	nuclease	Der1-like family
ENOG411DUD2	ENOG411DVVK	0.00690909090909	Polynucleotide kinase 3 phosphatase	glycosyltransferase CAZy family GT29
ENOG411DQET	ENOG411DXZV	0.00690909090909	ras-related protein	Pentatricopeptide repeat-containing protein
ENOG411DSXX	ENOG411E5EQ	0.00690909090909	Ubiquinol oxidase	Protein of unknown function (DUF3007)
ENOG411DUH7	ENOG411E16V	0.00690909090909	Plays a central role in 2-thiolation of mcm(5)S(2)U at tRNA wobble positions of tRNA(Lys) tRNA(Glu) and tRNA(Gln). Also essential during biosynthesis of the molybdenum cofactor. Acts by mediating the C-terminal thiocarboxylation of sulfur carriers URM1 and MOCS2A. Its N-terminus first activates URM1 and MOCS2A as acyl-adenylates (-COAMP) then the persulfide sulfur on the catalytic cysteine is transferred to URM1 and MOCS2A to form thiocarboxylation (-COSH) of their C-terminus. The reaction probably involves hydrogen sulfide that is generated from the persulfide intermediate and that acts as nucleophile towards URM1 and MOCS2A. Subsequently a transient disulfide bond is formed. Does not use thiosulfate as sulfur donor	NA
ENOG411DQ0B	ENOG411DV0G	0.00690909090909	galactinol synthase	Pfam:DUF28
ENOG411DV47	ENOG411DXWT	0.00690909090909	E3 ubiquitin-protein ligase RGLG2-like	adaptin ear-binding coat-associated protein
ENOG411DQGE	ENOG411DRTV	0.00690909090909	peroxidase	Sulfite reductase
ENOG411DXSS	ENOG411E7MW	0.00690909090909	Leucine-rich repeat receptor-like protein kinase	Retrotransposon protein
ENOG411DV2G	ENOG411EKJK	0.00690909090909	Phosphoglucomutase	Cysteine desulfurase
ENOG411DUP0	ENOG411DWPW	0.00690909090909	chelatase subunit	nodulin family
ENOG411DU8D	ENOG411DX8Q	0.00690909090909	Ion channel	glycosylphosphatidylinositol anchor attachment 1
ENOG411DQ3G	ENOG411DV6K	0.00690909090909	Cell division protein ftsZ	Pentatricopeptide repeat-containing protein
ENOG411DU5A	ENOG411DUR5	0.00690909090909	cyclin-related protein	Protein of unknown function DUF89
ENOG411DRQZ	ENOG411DTR0	0.00690909090909	brefeldin A-inhibited guanine nucleotide-exchange protein	LMBR1 domain-containing protein 2 homolog A-like
ENOG411DR5H	ENOG411DYME	0.00690909090909	NADH dehydrogenase ubiquinone iron-sulfur protein 7	Armadillo repeat-containing kinesin-like protein
ENOG411DXCJ	ENOG411E3EB	0.00690909090909	Glycosyl hydrolase family 81 protein	Eukaryotic protein of unknown function (DUF866)
ENOG411DVER	ENOG411DVTB	0.00690909090909	cytochrome P450	structural maintenance of chromosomes protein
ENOG411DQ39	ENOG411DVFZ	0.00690909090909	splicing factor U2af large subunit	translocation
ENOG411DQIA	ENOG411DU82	0.00690909090909	fasciclin-like arabinogalactan protein	COP9 signalosome complex subunit
ENOG411DV1K	ENOG411EDE3	0.00690909090909	NA	IQ calmodulin-binding motif
ENOG411DS05	ENOG411DZ2P	0.00690909090909	tyrosyl-tRNA synthetase	NA
ENOG411DWA7	ENOG411DZY2	0.00690909090909	exocyst complex component	Inherit from euNOG: FG-GAP repeat-containing protein
ENOG411DTED	ENOG411DV4F	0.00690909090909	Dolichyl-diphosphooligosaccharide--protein glycosyltransferase subunit	NA
ENOG411DPZR	ENOG411E28Y	0.00690909090909	chorismate synthase	NA
ENOG411DQ4J	ENOG411DU82	0.00690909090909	Peptidase trypsin-like serine and cysteine proteases	COP9 signalosome complex subunit
ENOG411DVC1	ENOG411DW2I	0.00690909090909	NA	Outer envelope protein
ENOG411DU0N	ENOG411DVG3	0.00690909090909	cell division cycle protein 48	homeobox-leucine zipper protein
ENOG411DXND	ENOG411DZI5	0.00690909090909	protein ABCI7 chloroplastic-like	NA
ENOG411DUCP	ENOG411DX4T	0.00690909090909	Ser Thr protein phosphatase family protein	FAR1-related sequence
ENOG411DRWB	ENOG411DS6G	0.00690909090909	Vacuolar protein sorting-associated protein	2-oxoglutarate malate translocator
ENOG411DSZ1	ENOG411DXNI	0.00690909090909	oxidoreductase 2OG-Fe(II) oxygenase family protein	Sucrase/ferredoxin-like
ENOG411DQ9V	ENOG411DZMG	0.00690909090909	3-ketoacyl-coa synthase	Histidine kinase
ENOG411DV3V	ENOG411DZ8N	0.00690909090909	Remorin C-terminal region	50S ribosome-binding GTPase
ENOG411E3W9	ENOG411EA2X	0.00690909090909	NA	cysteine histidine-rich C1 domain-containing protein
ENOG411DQ33	ENOG411E5UV	0.00690909090909	s-formylglutathione	costars family
ENOG411DWXU	ENOG411E3JG	0.00690909090909	2c-methyl-d-erythritol 24-cyclodiphosphate synthase	centromere protein V-like
ENOG411DY0H	ENOG411DYTW	0.00690909090909	Pentatricopeptide repeat-containing protein	transcription factor
ENOG411DWM8	ENOG411DYA2	0.00690909090909	Major facilitator superfamily domain-containing protein	altered inheritance rate of mitochondria protein 25-like
ENOG411DVD6	ENOG411E1AQ	0.00690909090909	methylcrotonoyl-CoA carboxylase beta chain	Transcription factor
ENOG411DVUV	ENOG411DZRN	0.00690909090909	cysteine synthase	Universal stress protein family
ENOG411DPTB	ENOG411DV3K	0.00690909090909	mitochondrial substrate carrier family protein	Pentatricopeptide repeat-containing protein
ENOG411DQUM	ENOG411DSE1	0.00690909090909	NA	Lactoylglutathione lyase
ENOG411DRS6	ENOG411EKJY	0.00690909090909	Serine threonine protein phosphatase 2A	GTP-binding protein typA bipA
ENOG411DTX2	ENOG411E1IV	0.00690909090909	Converts alpha-aldose to the beta-anomer. It is active on D-glucose L-arabinose D-xylose D-galactose maltose and lactose (By similarity)	Indole-3-glycerol phosphate synthase
ENOG411DQQX	ENOG411DU1P	0.00690909090909	Inherit from KOG: sphingomyelin synthase	PGAP1-like protein
ENOG411DYXU	ENOG411EKDT	0.00690909090909	Sec20	Removes the phosphate from trehalose 6-phosphate to produce free trehalose. Trehalose accumulation in plant may improve abiotic stress tolerance
ENOG411DX77	ENOG411DY4B	0.00690909090909	glutathione s-transferase	Leucine-rich repeat receptor-like protein kinase
ENOG411DR1T	ENOG411E19C	0.00690909090909	Mitochondrial carrier protein	Domain of unknown function DUF221
ENOG411DQYJ	ENOG411E6B8	0.00690909090909	Calcium-transporting ATPase	ribosomal protein S19
ENOG411DQ48	ENOG411DQJ6	0.00690909090909	N2227-like protein	Complex I intermediate-associated protein 30 (CIA30)
ENOG411DWC6	ENOG411DY4B	0.00690909090909	Pfam:DUF231	Leucine-rich repeat receptor-like protein kinase
ENOG411DU0U	ENOG411EKPZ	0.00690909090909	Protein XAP5 CIRCADIAN	PUB domain
ENOG411DQW8	ENOG411DTHH	0.00690909090909	Vacuolar protein sorting-associated protein 53	glucose-6-phosphate isomerase
ENOG411DSEG	ENOG411E44M	0.00690909090909	novel plant snare	NA
ENOG411DQ71	ENOG411DXKH	0.00690909090909	short chain dehydrogenase	NAD dependent epimerase dehydratase family protein
ENOG411DY2G	ENOG411DYWN	0.00690909090909	Carotenoid cleavage dioxygenase	nuclear protein
ENOG411DQ46	ENOG411DURV	0.00690909090909	NADH dehydrogenase ubiquinone	heterogeneous nuclear ribonucleoprotein
ENOG411DQTH	ENOG411DVCK	0.00690909090909	phosphatase-like protein	V-type proton ATPase subunit
ENOG411DUTC	ENOG411DVK4	0.00690909090909	mitogen-activated protein kinase	receptor-like protein kinase
ENOG411DQ50	ENOG411DZDF	0.00690909090909	copper chaperone	Initiator tRNA phosphoribosyl transferase
ENOG411DRSK	ENOG411DU50	0.00690909090909	porphobilinogen deaminase	UDP-glucuronic acid decarboxylase
ENOG411DT2K	ENOG411DTD5	0.00690909090909	endoribonuclease Dicer homolog	Protein of unknown function (DUF3741)
ENOG411DU2P	ENOG411DVDY	0.00690909090909	acetyltransferase type b catalytic	RING
ENOG411DYI4	ENOG411DZYT	0.00690909090909	Protein of unknown function (DUF493)	Amidohydrolase
ENOG411DPT7	ENOG411DS9Z	0.00690909090909	LETM1 and EF-hand domain-containing protein 1 mitochondrial-like	UPF0496 protein
ENOG411DQUV	ENOG411E5EQ	0.00690909090909	import inner membrane translocase subunit	Protein of unknown function (DUF3007)
ENOG411DTFZ	ENOG411E325	0.00690909090909	Inherit from COG: Hydrolase	ribosomal protein S6
ENOG411DQ46	ENOG411DSXA	0.00690909090909	NADH dehydrogenase ubiquinone	receptor-like protein kinase
ENOG411DW9J	ENOG411E3ZJ	0.00690909090909	hydrolase alpha beta fold family protein	Tetratricopeptide repeat
ENOG411DQ46	ENOG411DV4Q	0.00690909090909	NADH dehydrogenase ubiquinone	Protein of unknown function DUF288
ENOG411DSXD	ENOG411DTHW	0.00690909090909	Ribosome 60S biogenesis N-terminal	guanylate
ENOG411DVSS	ENOG411DZ0B	0.00690909090909	Plays a central role in 2-thiolation of mcm(5)S(2)U at tRNA wobble positions of tRNA(Lys) tRNA(Glu) and tRNA(Gln). Directly binds tRNAs and probably acts by catalyzing adenylation of tRNAs an intermediate required for 2-thiolation. It is unclear whether it acts as a sulfurtransferase that transfers sulfur from thiocarboxylated URM1 onto the uridine of tRNAs at wobble position (By similarity)	chaperone protein DnaJ
ENOG411DQ11	ENOG411DVUE	0.00690909090909	vacuolar proton	Auxin-induced protein
ENOG411DR1J	ENOG411DXM9	0.00690909090909	Betaine aldehyde dehydrogenase	Glycoside hydrolase family 28 protein polygalacturonase (pectinase) family protein
ENOG411DR2T	ENOG411DUEF	0.00690909090909	6-phosphofructokinase	cystathionine gamma-synthase
ENOG411DU1Z	ENOG411DW6R	0.00690909090909	9-cis-epoxy-carotenoid dioxygenase	Flavin containing amine oxidoreductase
ENOG411DR5S	ENOG411E61Z	0.00690909090909	Protein of unknown function (DUF544)	30S ribosomal protein S15 chloroplastic
ENOG411DT3B	ENOG411EMD0	0.00690909090909	oxygen-evolving enhancer protein 1	RNA recognition motif. (a.k.a. RRM RBD or RNP domain)
ENOG411DTA3	ENOG411E59F	0.00690909090909	CDP-diacylglycerol-glycerol-3-phosphate 3-phosphatidyltransferase	ribosomal protein S11
ENOG411DU33	ENOG411DX6W	0.00690909090909	Hydrolase	Serine threonine protein phosphatase 2A 55 kDa regulatory subunit B
ENOG411DWR9	ENOG411DZT9	0.00690909090909	Set domain	sulfurtransferase
ENOG411DT0P	ENOG411DV8T	0.00690909090909	serine threonine protein kinase	Zinc knuckle
ENOG411DTWA	ENOG411E2A5	0.00690909090909	ABC transporter A family member	Homeobox-leucine zipper protein
ENOG411DQH4	ENOG411DT71	0.00690909090909	peptide methionine sulfoxide reductase	processing enzyme
ENOG411DT8A	ENOG411DV4V	0.00690909090909	plastid-lipid-associated protein 3	MCM
ENOG411DT4C	ENOG411E9GE	0.00690909090909	ATP-dependent zinc metalloprotease FtsH	Major intrinsic protein
ENOG411DQUD	ENOG411DUF3	0.00690909090909	glycoside hydrolase family 28 protein	guanine nucleotide-binding protein
ENOG411DQX2	ENOG411DR4Z	0.00690909090909	Glyoxylate	phosphatase 2C
ENOG411DUBS	ENOG411DXPU	0.00690909090909	gamma carbonic anhydrase	glutamyl-tRNA(Gln) amidotransferase subunit
ENOG411DQXP	ENOG411DXUC	0.00690909090909	Phosphate carrier protein	FKBP12-interacting protein of 37
ENOG411DRHM	ENOG411E06P	0.00690909090909	Two-component response regulator-like	homeobox protein
ENOG411DR4C	ENOG411DS43	0.00690909090909	pentatricopeptide repeat-containing protein At2g30100	Pfam:DUF231
ENOG411DQEE	ENOG411DTUG	0.00690909090909	minor allergen Alt a	ribosomal protein
ENOG411E09D	ENOG411E6Q1	0.00690909090909	NA	Cysteine proteinase inhibitor
ENOG411DU1C	ENOG411DZAV	0.00690909090909	ATP-dependent Clp protease proteolytic subunit	ectonucleotide pyrophosphatase phosphodiesterase
ENOG411DQKX	ENOG411DSM3	0.00690909090909	secologanin synthase-like	ATP synthase 24 kDa subunit
ENOG411DS7T	ENOG411DUK3	0.00690909090909	Histidyl-tRNA	histidine
ENOG411DR2T	ENOG411DRQE	0.00690909090909	6-phosphofructokinase	ubiquitin carboxyl-terminal hydrolase
ENOG411DR4V	ENOG411DVSR	0.00690909090909	Patatin-like phospholipase	IQ-domain
ENOG411DXWR	ENOG411DY9R	0.00690909090909	The primary product of this enzyme is 42'4'6'- tetrahydroxychalcone (also termed naringenin-chalcone or chalcone) which can under specific conditions spontaneously isomerize into naringenin	UBX domain-containing protein
ENOG411DZRD	ENOG411E5EQ	0.00690909090909	40s ribosomal protein	Protein of unknown function (DUF3007)
ENOG411DSAC	ENOG411E5WY	0.00690909090909	V-type proton ATPase subunit	NA
ENOG411DZVV	ENOG411E0PF	0.00690909090909	rho GDP-dissociation inhibitor	geranylgeranyl pyrophosphate
ENOG411DQ0K	ENOG411DYH8	0.00690909090909	Cid1 family poly A polymerase	Aldehyde dehydrogenase
ENOG411DRVC	ENOG411DU51	0.00690909090909	exostosin family domain containing protein expressed	tetratricopeptide repeat domain containing protein
ENOG411DTQY	ENOG411DUZ0	0.00690909090909	ABC transporter C family member	alpha-mannosidase
ENOG411DRI0	ENOG411DUUK	0.00690909090909	Inherit from KOG: HEAT repeat containing 6	domain-containing protein
ENOG411DTF5	ENOG411DX90	0.00690909090909	homoserine kinase	acyl-protein thioesterase
ENOG411DTKE	ENOG411DUET	0.00690909090909	regulator of nonsense transcripts	Galacturonosyltransferase
ENOG411DR4J	ENOG411DV31	0.00690909090909	peroxisome biogenesis protein 22-like	NA
ENOG411DRRC	ENOG411DXD9	0.00690909090909	Cinnamyl alcohol dehydrogenase	phosphatase
ENOG411DPTR	ENOG411DURR	0.00690909090909	mTERF	HD domain-containing protein
ENOG411DZI4	ENOG411E32I	0.00690909090909	fasciclin-like arabinogalactan protein	single-stranded DNA-binding protein
ENOG411E4QU	ENOG411E7A1	0.00690909090909	Transmembrane proteins 14C	NADH dehydrogenase (ubiquinone) 1 alpha subcomplex
ENOG411DUJU	ENOG411DZ9C	0.00690909090909	glutathione s-transferase	isomerase
ENOG411DUV7	ENOG411DYKA	0.00690909090909	Methylates caffeoyl-CoA to feruloyl-CoA and 5- hydroxyferuloyl-CoA to sinapoyl-CoA. Plays a role in the synthesis of feruloylated polysaccharides. Involved in the reinforcement of the plant cell wall. Also involved in the responding to wounding or pathogen challenge by the increased formation of cell wall- bound ferulic acid polymers	stem 28 kDa
ENOG411DT6K	ENOG411DWSX	0.00690909090909	Pentatricopeptide repeat-containing protein	zinc finger
ENOG411DXZV	ENOG411E1JS	0.00690909090909	Pentatricopeptide repeat-containing protein	NA
ENOG411DUP1	ENOG411DWBG	0.00690909090909	beta-galactosidase	sirohydrochlorin
ENOG411DU3X	ENOG411DVBS	0.00690909090909	4-hydroxy-3-methylbut-2-enyl diphosphate	inactive purple acid phosphatase
ENOG411DS85	ENOG411DUKJ	0.00690909090909	RNA recognition motif. (a.k.a. RRM RBD or RNP domain)	Auxin transport protein
ENOG411DRHB	ENOG411DV14	0.00690909090909	fatty acid desaturase	Endoplasmic
ENOG411DQ1D	ENOG411DQGC	0.00690909090909	Pentatricopeptide repeat-containing protein	6-phosphofructo-2-kinase
ENOG411DRKB	ENOG411DRU3	0.00690909090909	Domain of unknown function (DUF3475)	auxin efflux carrier
ENOG411DVQG	ENOG411DWWP	0.00690909090909	Tetratricopeptide repeat protein	eukaryotic translation initiation factor
ENOG411DR68	ENOG411DYCD	0.00690909090909	mitochondrial	UPF0510 protein INM02-like
ENOG411DXV5	ENOG411E2QN	0.00690909090909	Chitinase-like protein	Glyoxalase/Bleomycin resistance protein/Dioxygenase superfamily
ENOG411DSYT	ENOG411DV34	0.00690909090909	1-deoxy-D-xylulose 5-phosphate reductoisomerase	uridylate kinase
ENOG411DU7A	ENOG411DWS9	0.00690909090909	polyribonucleotide	boron transporter
ENOG411DR1J	ENOG411DSVT	0.00690909090909	Betaine aldehyde dehydrogenase	glucan endo-1-3-beta-glucosidase
ENOG411DPP9	ENOG411DTEK	0.00690909090909	Peptidase family M48	microtubule-associated protein
ENOG411DQ19	ENOG411DUM5	0.00690909090909	12-oxophytodienoate reductase	E3 ubiquitin-protein ligase
ENOG411DTX4	ENOG411DWQY	0.00690909090909	RNA helicase	peroxidase
ENOG411DR5X	ENOG411EAB8	0.00690909090909	malic enzyme	XPC-binding domain
ENOG411DQE3	ENOG411DYBG	0.00690909090909	Glycerol kinase	Nuclear transcription factor Y subunit
ENOG411DY5K	ENOG411E0U9	0.00690909090909	UDP-glycosyltransferase	Catalyzes the formation of formate and 2-keto-4- methylthiobutyrate (KMTB) from 12-dihydroxy-3-keto-5- methylthiopentene (DHK-MTPene) (By similarity)
ENOG411DTNR	ENOG411DUEX	0.00690909090909	phosphatidylinositol 4-kinase type 2-beta	import inner membrane translocase subunit
ENOG411EA62	ENOG411EMCW	0.00690909090909	13-beta-glucan synthase component	membrane
ENOG411DQGM	ENOG411DUFZ	0.00690909090909	Endoglucanase	Aquaporin
ENOG411DUE0	ENOG411DVPR	0.00690909090909	Glyoxylate	CRAL/TRIO N-terminal domain
ENOG411DRWC	ENOG411DUUZ	0.00690909090909	CASP C terminal	tonoplast dicarboxylate
ENOG411DYV9	ENOG411E16V	0.00690909090909	exocyst complex component	NA
ENOG411DWWA	ENOG411E0ZW	0.00690909090909	Translocase of chloroplast	zinc finger
ENOG411DTBJ	ENOG411DTJY	0.00690909090909	Aldolase	ABC transporter
ENOG411DU2Z	ENOG411DX9I	0.00690909090909	Violaxanthin de-epoxidase	Polyamine oxidase
ENOG411DRX1	ENOG411DTTP	0.00690909090909	chromatin modification	zinc finger
ENOG411DQYE	ENOG411DV34	0.00690909090909	NA	uridylate kinase
ENOG411DW7Y	ENOG411EKVJ	0.00690909090909	heat stress transcription factor	CTLH
ENOG411DQE8	ENOG411DW0A	0.00690909090909	glycerophosphoryl diester phosphodiesterase	phosphoethanolamine N-methyltransferase
ENOG411E4SR	ENOG411E5Y5	0.00690909090909	Small ubiquitin-related modifier	Invertase inhibitor
ENOG411E1EQ	ENOG411E30Q	0.00690909090909	RNA-binding protein 47B	glutathione s-transferase
ENOG411DUV7	ENOG411E355	0.00690909090909	Methylates caffeoyl-CoA to feruloyl-CoA and 5- hydroxyferuloyl-CoA to sinapoyl-CoA. Plays a role in the synthesis of feruloylated polysaccharides. Involved in the reinforcement of the plant cell wall. Also involved in the responding to wounding or pathogen challenge by the increased formation of cell wall- bound ferulic acid polymers	NA
ENOG411DXTZ	ENOG411DYBF	0.00690909090909	U4 U6 small nuclear ribonucleoprotein	Peptidase family M20/M25/M40
ENOG411DZH1	ENOG411E4TT	0.00690909090909	NA	Nucleolar protein 12 (25kDa)
ENOG411DRUA	ENOG411DZXJ	0.00690909090909	Mei2-like	DAG protein
ENOG411DQDY	ENOG411E83F	0.00690909090909	60S ribosomal protein	Ribosomal protein L33
ENOG411DXXK	ENOG411EASE	0.00690909090909	syntaxin of plants	AMP-binding enzyme
ENOG411DSYT	ENOG411DU50	0.00690909090909	1-deoxy-D-xylulose 5-phosphate reductoisomerase	UDP-glucuronic acid decarboxylase
ENOG411DVDY	ENOG411DXYR	0.00690909090909	RING	phosphoglucomutase
ENOG411DUFZ	ENOG411E3RG	0.00690909090909	Aquaporin	cytochrome
ENOG411DYH8	ENOG411DYXP	0.00690909090909	Aldehyde dehydrogenase	formate dehydrogenase
ENOG411DTUM	ENOG411DV4J	0.00690909090909	phosphatase	glycosyltransferase family 43 protein
ENOG411DQQ8	ENOG411DQXX	0.00690909090909	receptor-like serine threonine-protein kinase ALE2-like	thaumatin-like protein
ENOG411DTZ8	ENOG411E09A	0.00690909090909	translational activator	NA
ENOG411DQFK	ENOG411DS62	0.00690909090909	malonyl-CoA decarboxylase	casein kinase II subunit
ENOG411DPNR	ENOG411E168	0.00690909090909	syntaxin	lysM domain containing protein
ENOG411DSSN	ENOG411DU6X	0.00690909090909	Pentatricopeptide repeat-containing protein	NA
ENOG411DQV1	ENOG411DYJX	0.00690909090909	Sec12-like protein	Plant protein of unknown function (DUF639)
ENOG411DQIN	ENOG411DU1C	0.00690909090909	May be required for the maturation of extramitochondrial Fe S proteins. Has anti-apoptotic effects in the cell (By similarity)	ATP-dependent Clp protease proteolytic subunit
ENOG411DTSY	ENOG411DTUW	0.00690909090909	glycosyltransferase family 14 protein	NA
ENOG411DRTM	ENOG411DUGF	0.00690909090909	Dehydrogenase	traB domain-containing
ENOG411DXB0	ENOG411E3UB	0.00690909090909	flavin-containing monooxygenase	Pfam:DUF889
ENOG411DVH1	ENOG411DVX1	0.00690909090909	Protein SUPPRESSOR OF PHYA-105	Pentatricopeptide repeat-containing protein
ENOG411DR3E	ENOG411DTUU	0.00690909090909	Adhesion regulating molecule family	Bifunctional nitrilase nitrile hydratase
ENOG411DXSK	ENOG411E4G8	0.00690909090909	Nuclear pore component	salt stress root protein
ENOG411DRPD	ENOG411DYGM	0.00690909090909	Omega-hydroxypalmitate O-feruloyl	Purple acid phosphatase
ENOG411DSMK	ENOG411DT1F	0.00690909090909	Ubiquitin-protein ligase	PI-PLC X domain-containing protein
ENOG411DQSN	ENOG411DQTY	0.00690909090909	U-box domain-containing protein	F-actin-capping protein subunit
ENOG411DSDQ	ENOG411E0WZ	0.00690909090909	zinc finger	NA
ENOG411DUA5	ENOG411E09D	0.00690909090909	PPIC-type PPIASE domain	NA
ENOG411DSET	ENOG411DYAF	0.00690909090909	26S proteasome non-atpase regulatory subunit	Ribosomal RNA processing protein 36
ENOG411DTQ6	ENOG411DZSS	0.00690909090909	Domain of unknown function (DUF3411)	cytochrome c oxidase assembly protein
ENOG411DQ52	ENOG411E16G	0.00690909090909	Fructose-16-bisphosphatase	NA
ENOG411DSQ0	ENOG411DSU8	0.00690909090909	Folylpolyglutamate	reductase
ENOG411DSPN	ENOG411DTDP	0.00690909090909	Inherit from KOG: Transmembrane protein 205	Citrate transporter
ENOG411DTHG	ENOG411DVYX	0.00690909090909	xaa-Pro aminopeptidase	delta1-pyrroline-5-carboxylate
ENOG411DTTQ	ENOG411DU99	0.00690909090909	callose synthase	Plant synaptotagmin
ENOG411DW4W	ENOG411DYV3	0.00690909090909	NA	DNA repair metallo-beta-lactamase
ENOG411DQ7I	ENOG411DS6G	0.00690909090909	Mitochondrial import inner membrane translocase subunit	2-oxoglutarate malate translocator
ENOG411DS15	ENOG411EKI5	0.00690909090909	domain-containing protein	pullulanase
ENOG411DY2P	ENOG411E42C	0.00690909090909	O-methyltransferase	Chaperonin
ENOG411DXPE	ENOG411DYR2	0.00690909090909	Hemimethylated DNA-binding protein YccV like	beta-D-xylosidase
ENOG411DWEE	ENOG411DZ78	0.00690909090909	3-hexulose-6-phosphate isomerase-like	alcohol dehydrogenase
ENOG411DSXA	ENOG411DXSW	0.00690909090909	receptor-like protein kinase	Is associated with a DNA binding complex that binds to the G box a well-characterized cis-acting DNA regulatory element found in plant genes
ENOG411DQ00	ENOG411DR9G	0.00690909090909	Inositol-tetrakisphosphate 1-kinase	NA
ENOG411DT61	ENOG411DUAA	0.00690909090909	Peroxisomal 24-dienoyl-CoA	Polygalacturonase-like
ENOG411DT3U	ENOG411E2N7	0.00690909090909	serine threonine-protein kinase	ribosomal protein L24
ENOG411DQ1C	ENOG411DQSY	0.00690909090909	serine carboxypeptidase-like	E3 ubiquitin-protein ligase
ENOG411DQ82	ENOG411E47X	0.00690909090909	NADH dehydrogenase ubiquinone 1 alpha subcomplex subunit 9	NA
ENOG411DSG9	ENOG411DSR8	0.00690909090909	4-hydroxy-3-methylbut-2-en-1-yl diphosphate	Short-chain type dehydrogenase
ENOG411DQW9	ENOG411DX8A	0.00690909090909	(glycosyl hydrolase family 5) protein	Component of the Mediator complex a coactivator involved in the regulated transcription of nearly all RNA polymerase II-dependent genes. Mediator functions as a bridge to convey information from gene-specific regulatory proteins to the basal RNA polymerase II transcription machinery. The Mediator complex having a compact conformation in its free form is recruited to promoters by direct interactions with regulatory proteins and serves for the assembly of a functional preinitiation complex with RNA polymerase II and the general transcription factors. Involved in the repression of phenylpropanoid biosynthesis. May compete with MED33B for common binding partners or for occupancy in Mediator
ENOG411DQT0	ENOG411DY52	0.00690909090909	F-Box protein	SNF2 family N-terminal domain
ENOG411DTX9	ENOG411E3ID	0.00690909090909	PPIases accelerate the folding of proteins (By similarity)	C2
ENOG411DSTE	ENOG411DVQZ	0.00690909090909	pattern formation protein	Aldehyde dehydrogenase family 7 member
ENOG411DSUN	ENOG411DUBF	0.00690909090909	Quinolinate synthetase A protein	Purple acid phosphatase
ENOG411DVX9	ENOG411DXVE	0.00690909090909	origin recognition complex subunit	ubiquitin carboxyl-terminal hydrolase
ENOG411DRHA	ENOG411DY1B	0.00690909090909	phosphatase 2C	mismatch repair protein
ENOG411DSK3	ENOG411DWII	0.00690909090909	60S ribosomal protein	Pentatricopeptide repeat-containing protein
ENOG411DT59	ENOG411DVSR	0.00690909090909	adaptin ear-binding coat-associated protein	IQ-domain
ENOG411DR4P	ENOG411DYKM	0.00690909090909	PPIases accelerate the folding of proteins. It catalyzes the cis-trans isomerization of proline imidic peptide bonds in oligopeptides (By similarity)	Kinase binding protein CGI-121
ENOG411DW4W	ENOG411DZ0C	0.00690909090909	NA	Tetratricopeptide repeat
ENOG411DSGQ	ENOG411DZ3F	0.00690909090909	Peptidyl-prolyl cis-trans isomerase	Remorin family
ENOG411DQS4	ENOG411DVMC	0.00690909090909	transcription factor	expressed protein
ENOG411DV8T	ENOG411DZ7P	0.00690909090909	Zinc knuckle	GTP-binding protein
ENOG411DQGU	ENOG411DUQ2	0.00690909090909	cytochrome P450	DNA repair protein
ENOG411DR9E	ENOG411E168	0.00690909090909	function domain containing protein expressed	lysM domain containing protein
ENOG411DTQY	ENOG411DW34	0.00690909090909	ABC transporter C family member	ubiquitin conjugation factor
ENOG411DQST	ENOG411E1P7	0.00690909090909	THO complex subunit 7	NA
ENOG411DTMK	ENOG411EJ2K	0.00690909090909	glucan endo-1-3-beta-glucosidase	STYKc
ENOG411DQ5E	ENOG411DQUD	0.00690909090909	phosphatase	glycoside hydrolase family 28 protein
ENOG411DQQM	ENOG411DW1I	0.00690909090909	Protein-l-isoaspartate O-methyltransferase	shikimate kinase
ENOG411DQ1W	ENOG411DQX4	0.00690909090909	Cyclin-dependent kinase	GDSL esterase lipase
ENOG411DPXG	ENOG411DSRT	0.00690909090909	alpha/beta hydrolase fold	Ubiquitin-protein ligase
ENOG411DQ2C	ENOG411DQPZ	0.00690909090909	serine threonine-protein kinase	TPR
ENOG411DPZU	ENOG411DT5D	0.00690909090909	dnaJ homolog subfamily C member	Pentatricopeptide repeat-containing protein
ENOG411DXTQ	ENOG411E20C	0.00690909090909	NA	cysteine-rich repeat secretory protein
ENOG411DQ9B	ENOG411DR2G	0.00690909090909	Inherit from KOG: Peptidase M20 domain containing 1	Transferase family
ENOG411DX3S	ENOG411DX7T	0.00690909090909	hsp70-binding protein	Inherit from NOG: TS-N domain-containing protein
ENOG411DRE4	ENOG411E2PK	0.00690909090909	DNA repair protein	U6 snRNA-associated Sm-like protein
ENOG411DQ1M	ENOG411DU0Y	0.00690909090909	phytanoyl-CoA dioxygenase	Inherit from NOG: alpha-l-fucosidase
ENOG411DT6A	ENOG411E16V	0.00690909090909	DEAD-box ATP-dependent RNA helicase	NA
ENOG411DS8F	ENOG411DTVZ	0.00690909090909	Cytidylyltransferase	signal peptide peptidase-like
ENOG411DUNG	ENOG411EKWD	0.00690909090909	small RNA degrading nuclease	phosphatidylcholine 1-acylhydrolase activity
ENOG411DVRR	ENOG411DWMV	0.00690909090909	methyltransferase	Pfam:DUF185
ENOG411DV5B	ENOG411DXCV	0.00690909090909	One of the two reaction center proteins of photosystem II (PSII) D2 is needed for assembly of a stable PSII complex (By similarity)	mitochondrial substrate carrier family protein
ENOG411DWUK	ENOG411DZ11	0.00690909090909	Pfam:DUF265	secretory protein
ENOG411DV0G	ENOG411DVSB	0.00690909090909	Pfam:DUF28	glycolipid transfer protein
ENOG411DPXM	ENOG411DQ7I	0.00690909090909	Vacuolar protein sorting-associated protein	Mitochondrial import inner membrane translocase subunit
ENOG411DQX7	ENOG411DRSJ	0.00690909090909	cystathionine beta-lyase	domain-containing protein
ENOG411DR7D	ENOG411DTH8	0.00690909090909	ATPase required for the post-translational delivery of tail-anchored (TA) proteins to the endoplasmic reticulum. Recognizes and selectively binds the transmembrane domain of TA proteins in the cytosol. This complex then targets to the endoplasmic reticulum by membrane-bound receptors where the tail- anchored protein is released for insertion. This process is regulated by ATP binding and hydrolysis. ATP binding drives the homodimer towards the closed dimer state facilitating recognition of newly synthesized TA membrane proteins. ATP hydrolysis is required for insertion. Subsequently the homodimer reverts towards the open dimer state lowering its affinity for the membrane-bound receptor and returning it to the cytosol to initiate a new round of targeting (By similarity)	choline ethanolamine
ENOG411DRZ8	ENOG411DUH7	0.00690909090909	acetyl-CoA acetyltransferase cytosolic	Plays a central role in 2-thiolation of mcm(5)S(2)U at tRNA wobble positions of tRNA(Lys) tRNA(Glu) and tRNA(Gln). Also essential during biosynthesis of the molybdenum cofactor. Acts by mediating the C-terminal thiocarboxylation of sulfur carriers URM1 and MOCS2A. Its N-terminus first activates URM1 and MOCS2A as acyl-adenylates (-COAMP) then the persulfide sulfur on the catalytic cysteine is transferred to URM1 and MOCS2A to form thiocarboxylation (-COSH) of their C-terminus. The reaction probably involves hydrogen sulfide that is generated from the persulfide intermediate and that acts as nucleophile towards URM1 and MOCS2A. Subsequently a transient disulfide bond is formed. Does not use thiosulfate as sulfur donor
ENOG411DX01	ENOG411E3MR	0.00690909090909	Peptidase family M28	ribosomal protein
ENOG411DSFJ	ENOG411DVYT	0.00690909090909	aminotransferase class I and II family protein	KISc
ENOG411E3SN	ENOG411E6FX	0.00690909090909	60S ribosomal protein	50S ribosomal protein L35
ENOG411DQN2	ENOG411E0GP	0.00690909090909	Gdp-l-fucose synthase	Ankyrin Repeat
ENOG411DYB6	ENOG411E3VZ	0.00690909090909	Cyclophilin type peptidyl-prolyl cis-trans isomerase/CLD	NA
ENOG411DV0I	ENOG411DWDK	0.00690909090909	Inherit from KOG: Tetratricopeptide repeat domain 27	Isovaleryl-CoA dehydrogenase
ENOG411DS54	ENOG411DU28	0.00690909090909	aldehyde dehydrogenase family 2 member C4-like	Catalyzes the conversion of divinyl chlorophyllide to monovinyl chlorophyllide. Reduces the 8-vinyl group of the tetrapyrrole to an ethyl group using NADPH as the reductant. Can use (38-divinyl)-chlorophyllide a (DV-Chlidea) (38-divinyl)- chlorophyll a (DV-Chla) (38-divinyl)-protochlorophyllide a (DV- Pchlidea) (38-divinyl)-magnesium-protoporphyrin IX monomethyl ester (DV-MPE) (38-divinyl)-magnesium-protoporphyrin IX (DV-Mg- Proto) as substrates
ENOG411DUXZ	ENOG411E4X2	0.00690909090909	tyrosyl-tRNA	SnRNP core Sm protein Sm-X5-like protein
ENOG411DTUH	ENOG411E3KQ	0.00690909090909	Isoleucyl-tRNA synthetase	Rubredoxin
ENOG411DSBV	ENOG411DVEP	0.00690909090909	2-oxoisovalerate dehydrogenase subunit beta	ubiquitin-like modifier-activating enzyme
ENOG411DU1Z	ENOG411DVWZ	0.00690909090909	9-cis-epoxy-carotenoid dioxygenase	Catalyzes the S-methylmethionine (SMM) biosynthesis from adenosyl-L-homocysteine (AdoMet) and methionine. SMM biosynthesis (by MMT1) and degradation (by HMT-1 HMT-2 and HMT-3) constitute the SMM cycle in plants which is probably required to achieve short term control of AdoMet level. Also able to catalyze the selenium-methylmethionine (SeMM) from AdoMet and selenium- methionine (SeMet). May play a role in phoem sulfur transport
ENOG411DRX4	ENOG411DT7X	0.00690909090909	Arginine serine-rich-splicing factor	expressed protein
ENOG411DUUK	ENOG411EMGE	0.00690909090909	domain-containing protein	Ubiquitin-conjugating enzyme E2
ENOG411DSFY	ENOG411DVIS	0.00690909090909	Aspartate aminotransferase	thymidylate kinase
ENOG411DQZA	ENOG411DTXV	0.00690909090909	ribose-5-phosphate	RNA-binding protein
ENOG411DQYJ	ENOG411DSSS	0.00690909090909	Calcium-transporting ATPase	Cytochrome b5-like Heme/Steroid binding domain
ENOG411DRB0	ENOG411DYZU	0.00690909090909	3-oxoacyl- acyl-carrier-protein reductase	Histone-lysine n-methyltransferase
ENOG411DRDH	ENOG411DTD7	0.00690909090909	nicotinate-nucleotide pyrophosphorylase carboxylating	xaa-Pro dipeptidase
ENOG411DUXH	ENOG411DWHW	0.00690909090909	seryl-trna synthetase	eukaryotic translation initiation factor
ENOG411DRYC	ENOG411DTDV	0.00690909090909	BAG domain	proline synthase co-transcribed bacterial homolog
ENOG411DWTA	ENOG411EMRR	0.00690909090909	DNA mismatch repair	zeta-carotene desaturase
ENOG411DXKS	ENOG411E2YF	0.00690909090909	methionyl-tRNA synthetase	actin-depolymerizing factor
ENOG411DPZG	ENOG411DQCA	0.00690909090909	NAD(P)H-dependent oxidoreductase	Cytosolic 5'-nucleotidase
ENOG411DSZW	ENOG411E4GQ	0.00690909090909	Arsenical pump-driving	EF hand family protein
ENOG411DWEY	ENOG411DWT4	0.00690909090909	atp synthase	ABC transporter B family member
ENOG411DY9G	ENOG411E04B	0.00690909090909	transporter	Protein of unknown function (DUF1350)
ENOG411DPT6	ENOG411DRDT	0.00690909090909	Uncharacterized conserved protein (DUF2215)	Multiple RNA-binding domain-containing protein
ENOG411DVHB	ENOG411E6FX	0.00690909090909	protease	50S ribosomal protein L35
ENOG411DU70	ENOG411DYA2	0.00690909090909	inner membrane protein PPF-1	altered inheritance rate of mitochondria protein 25-like
ENOG411DQ1P	ENOG411DZXH	0.00690909090909	ADP-RIBOSYLATION FACTOR-like protein	Inherit from euNOG: expressed protein
ENOG411DSV8	ENOG411E3U9	0.00690909090909	DNA-directed RNA Polymerase	NA
ENOG411DVAB	ENOG411EJPY	0.00690909090909	Protein of unknown function (DUF3493)	E3 ubiquitin-protein ligase
ENOG411DQUD	ENOG411E6AG	0.00690909090909	glycoside hydrolase family 28 protein	UBQ
ENOG411DS01	ENOG411DTXI	0.00690909090909	lactation elevated protein	Vacuolar protein sorting-associated protein
ENOG411DT08	ENOG411E2K5	0.00690909090909	glutaminyl-tRNA	mitochondrial import inner membrane translocase subunit Tim17
ENOG411DQRR	ENOG411DTX2	0.00690909090909	BROMO	Converts alpha-aldose to the beta-anomer. It is active on D-glucose L-arabinose D-xylose D-galactose maltose and lactose (By similarity)
ENOG411DQ47	ENOG411DQBJ	0.00690909090909	Lysosomal Pro-X	Sedoheptulose-bisphosphatase
ENOG411DS40	ENOG411DWTW	0.00690909090909	Nudix hydrolase	cytidine deaminase
ENOG411DU5U	ENOG411DUUT	0.00690909090909	Ribosomal protein L15	NA
ENOG411E41A	ENOG411EKI8	0.00690909090909	UPF0678 fatty acid-binding protein-like protein	Calcineurin-like phosphoesterase
ENOG411DQ48	ENOG411E4GB	0.00690909090909	N2227-like protein	NA
ENOG411DUP4	ENOG411DWVZ	0.00690909090909	KH domain-containing protein	F-box kelch-repeat protein
ENOG411DQW2	ENOG411DUBF	0.00690909090909	Glucose and ribitol	Purple acid phosphatase
ENOG411DQRW	ENOG411E3KF	0.00690909090909	NA	Ribosomal protein S16
ENOG411DPRZ	ENOG411EKJJ	0.00690909090909	Oxidoreductase family NAD-binding Rossmann fold	isopenicillin N
ENOG411DR1F	ENOG411DTNP	0.00690909090909	bark storage protein A-like	calcium-binding protein
ENOG411DS81	ENOG411E2VV	0.00690909090909	tRNA threonylcarbamoyladenosine biosynthesis protein	Domain of unknown function (DUF296)
ENOG411DWME	ENOG411E257	0.00690909090909	Succinyl-CoA ligase	pathogen-related
ENOG411DQAR	ENOG411DXBM	0.00690909090909	Alphaalpha-trehalose-phosphate synthase UDP-forming	Protein of unknown function (DUF3730)
ENOG411DU1E	ENOG411ECK0	0.00690909090909	Band 7 family protein	domain-containing protein
ENOG411DS2V	ENOG411E0VU	0.00690909090909	THO complex subunit	serine carboxypeptidase-like
ENOG411DW9J	ENOG411E52K	0.00690909090909	hydrolase alpha beta fold family protein	NA
ENOG411DSWS	ENOG411DXXC	0.00690909090909	sulfite oxidase	NA
ENOG411DRZU	ENOG411E1FR	0.00690909090909	Mitotic checkpoint protein	Pentatricopeptide repeat-containing protein
ENOG411DQWI	ENOG411DTIE	0.00690909090909	RNA recognition motif. (a.k.a. RRM RBD or RNP domain)	serine racemase
ENOG411DZ8C	ENOG411E30Z	0.00690909090909	ubiquitin-like modifier-activating enzyme	Catalyzes the reaction of cyanate with bicarbonate to produce ammonia and carbon dioxide (By similarity)
ENOG411DTY0	ENOG411E4CS	0.00690909090909	strubbelig-receptor family	photosystem I reaction center subunit V
ENOG411E3CB	ENOG411E6KJ	0.00690909090909	NA	FHA domain-containing protein
ENOG411DXVE	ENOG411E0EB	0.00690909090909	ubiquitin carboxyl-terminal hydrolase	Plus-3 domain
ENOG411DQGT	ENOG411DYFS	0.00690909090909	Protein arginine n-methyltransferase	Kinase interacting
ENOG411DS22	ENOG411DX4T	0.00690909090909	MYB family transcription factor	FAR1-related sequence
ENOG411DWDK	ENOG411DYBF	0.00690909090909	Isovaleryl-CoA dehydrogenase	Peptidase family M20/M25/M40
ENOG411DQPH	ENOG411DS1A	0.00690909090909	IF-3 binds to the 30S ribosomal subunit and shifts the equilibrum between 70S ribosomes and their 50S and 30S subunits in favor of the free subunits thus enhancing the availability of 30S subunits on which protein synthesis initiation begins (By similarity)	mannose-6-phosphate isomerase
ENOG411DUJ3	ENOG411E07Y	0.00690909090909	expressed protein	cation-chloride co-transporter
ENOG411DQTW	ENOG411DXCN	0.00690909090909	alpha-l-arabinofuranosidase	tRNA synthetases class I (I L M and V)
ENOG411DQH9	ENOG411DT6P	0.00690909090909	Pyruvate kinase	type I inositol-145-trisphosphate 5-phosphatase
ENOG411DRAI	ENOG411DZXU	0.00690909090909	Momilactone A	Destroys radicals which are normally produced within the cells and which are toxic to biological systems (By similarity)
ENOG411DYDH	ENOG411DYY5	0.00690909090909	synthase	methionine
ENOG411DVX9	ENOG411E5UV	0.00690909090909	origin recognition complex subunit	costars family
ENOG411DTTQ	ENOG411DX01	0.00690909090909	callose synthase	Peptidase family M28
ENOG411E22A	ENOG411E543	0.00690909090909	glutathione s-transferase	thioredoxin x
ENOG411DQ14	ENOG411DWGA	0.00690909090909	leucine-rich repeat family protein	protein OSB2 chloroplastic-like
ENOG411DT3D	ENOG411DXDN	0.00690909090909	topoisomerase 6 subunit	Inherit from euNOG: expressed protein
ENOG411DR77	ENOG411E092	0.00690909090909	Sulfite exporter TauE/SafE	cyclic nucleotide-gated ion channel
ENOG411DU7K	ENOG411DWCA	0.00690909090909	bifunctional aspartokinase homoserine dehydrogenase	ribosomal RNA small subunit methyltransferase
ENOG411E2U1	ENOG411EK6B	0.00690909090909	40s ribosomal protein	DNA binding nucleic acid binding protein binding zinc ion binding
ENOG411DSZ7	ENOG411DW76	0.00690909090909	inactive receptor kinase	NA
ENOG411DUGJ	ENOG411E6II	0.00690909090909	heterogeneous nuclear ribonucleoprotein	MLP-like protein
ENOG411E3FF	ENOG411E7A1	0.00690909090909	membrane steroid-binding protein	NADH dehydrogenase (ubiquinone) 1 alpha subcomplex
ENOG411DRIU	ENOG411DZIP	0.00690909090909	Protoporphyrinogen oxidase	This is one of the two reaction center proteins of photosystem II
ENOG411DRJ5	ENOG411DSEI	0.00690909090909	K01205 alpha-N-acetylglucosaminidase EC 3.2.1.50	ribosomal protein
ENOG411DR32	ENOG411DXWR	0.00690909090909	NA	The primary product of this enzyme is 42'4'6'- tetrahydroxychalcone (also termed naringenin-chalcone or chalcone) which can under specific conditions spontaneously isomerize into naringenin
ENOG411DS6P	ENOG411DWZH	0.00690909090909	NADH dehydrogenase	Ribosomal protein S9
ENOG411DSXU	ENOG411E768	0.00690909090909	citrate synthase	NA
ENOG411DTAG	ENOG411DX3C	0.00690909090909	NA	Mitochondrial glycoprotein family protein
ENOG411DPVG	ENOG411E618	0.00690909090909	Non-repetitive/WGA-negative nucleoporin C-terminal	60S ribosomal protein L38
ENOG411DSIC	ENOG411EMPQ	0.00690909090909	diaminopimelate decarboxylase	PGAM
ENOG411DVPT	ENOG411EMD1	0.00690909090909	ABC transporter C family member	Photosystem II stability assembly factor HCF136
ENOG411DSS6	ENOG411DT7K	0.00690909090909	type 1 membrane protein	AAA-type ATPase family protein
ENOG411DSP9	ENOG411DSZP	0.00690909090909	Argonaute	chaperone protein dnaJ
ENOG411DTIM	ENOG411E2QX	0.00690909090909	Beta-13-galactosyltransferase	Ubiquitin-conjugating enzyme
ENOG411DPSJ	ENOG411DXXM	0.00690909090909	glucan endo-1-3-beta-glucosidase	IQ calmodulin-binding motif family protein
ENOG411DRYK	ENOG411DT11	0.00690909090909	respiratory burst oxidase	Peptidase family M41
ENOG411DS29	ENOG411DWX7	0.00690909090909	UDP-N-acetylglucosamine	Alcohol dehydrogenase GroES-like domain
ENOG411DRI8	ENOG411EC8I	0.00690909090909	uracil phosphoribosyltransferase	Isocitrate dehydrogenase NADP
ENOG411DQ3U	ENOG411DSW8	0.00690909090909	succinate dehydrogenase	metal tolerance protein
ENOG411DRXH	ENOG411DWQY	0.00690909090909	Cell division protein ftsZ	peroxidase
ENOG411DU28	ENOG411DVCB	0.00690909090909	Catalyzes the conversion of divinyl chlorophyllide to monovinyl chlorophyllide. Reduces the 8-vinyl group of the tetrapyrrole to an ethyl group using NADPH as the reductant. Can use (38-divinyl)-chlorophyllide a (DV-Chlidea) (38-divinyl)- chlorophyll a (DV-Chla) (38-divinyl)-protochlorophyllide a (DV- Pchlidea) (38-divinyl)-magnesium-protoporphyrin IX monomethyl ester (DV-MPE) (38-divinyl)-magnesium-protoporphyrin IX (DV-Mg- Proto) as substrates	Palmitoyl-protein thioesterase
ENOG411DQH9	ENOG411DV39	0.00690909090909	Pyruvate kinase	acyl-CoA synthetase
ENOG411DX3M	ENOG411E3D9	0.00690909090909	Thioredoxin domain-containing protein 9	calcium-binding protein
ENOG411DVWE	ENOG411DZ5Q	0.00690909090909	Regulator of chromosome condensation	glutamate--cysteine ligase
ENOG411DTTD	ENOG411E2KZ	0.00690909090909	FAD-binding and arabino-lactone oxidase domains containing protein	Ferredoxin
ENOG411DVDG	ENOG411DXY1	0.00690909090909	plant glycogenin-like starch initiation protein	type I inositol-145-trisphosphate 5-phosphatase
ENOG411EBW0	ENOG411EJPX	0.00690909090909	PIPKc	Pentatricopeptide repeat-containing protein
ENOG411DS5R	ENOG411E30Z	0.00690909090909	UPF0061 protein	Catalyzes the reaction of cyanate with bicarbonate to produce ammonia and carbon dioxide (By similarity)
ENOG411DQP1	ENOG411DRDU	0.00690909090909	G-patch domain	E3 ubiquitin-protein ligase
ENOG411DRXF	ENOG411DXJI	0.00690909090909	mitochondrial outer membrane protein porin	Pentatricopeptide repeat-containing protein
ENOG411DT5Y	ENOG411DXYF	0.00690909090909	UPF0160 protein MYG1	Trafficking protein particle complex subunit
ENOG411DQ5K	ENOG411DRQQ	0.00690909090909	expressed protein	Domain of unknown function (DUF1767)
ENOG411DSC4	ENOG411DVNP	0.00690909090909	Iaa-amino acid hydrolase	Glycosyl hydrolase family 38 protein
ENOG411DQFK	ENOG411DWCA	0.00690909090909	malonyl-CoA decarboxylase	ribosomal RNA small subunit methyltransferase
ENOG411DV48	ENOG411E3CB	0.00690909090909	WD repeat-containing protein	NA
ENOG411DQXY	ENOG411EME9	0.00690909090909	K15188 cyclin T	F-box LRR-repeat protein
ENOG411E5ZS	ENOG411EM4G	0.00690909090909	Copper transport protein	Calcium-binding EF hand
ENOG411DR6S	ENOG411DWM0	0.00690909090909	SufE-like protein	xylose isomerase
ENOG411DRQA	ENOG411E7GF	0.00690909090909	Inherit from NOG: SMP-30 Gluconolaconase LRE domain protein	NA
ENOG411DUED	ENOG411DY6T	0.00690909090909	clathrin heavy chain	Nucleotide-diphospho-sugar transferase
ENOG411DSF9	ENOG411EIVI	0.00690909090909	OBERON 3-like	NA
ENOG411DQVG	ENOG411DWDZ	0.00690909090909	5-formyltetrahydrofolate cycloligase	Amino acid kinase family
ENOG411DPYF	ENOG411DRDE	0.00690909090909	cation transport regulator-like protein	Tonneau 1b
ENOG411DYBF	ENOG411DZFC	0.00690909090909	Peptidase family M20/M25/M40	Adenylate kinase family protein
ENOG411DS4B	ENOG411DYNC	0.00690909090909	CRAL TRIO domain containing protein	E3 ubiquitin-protein ligase
ENOG411DQBB	ENOG411DQVB	0.00690909090909	kinesin motor	TLDc
ENOG411DRR2	ENOG411DVSR	0.00690909090909	NA	IQ-domain
ENOG411DSBT	ENOG411DYY5	0.00690909090909	Dipeptidyl peptidase	methionine
ENOG411DS0U	ENOG411E3XZ	0.00690909090909	ER lumen protein retaining	Brain protein
ENOG411DPSK	ENOG411DYHA	0.00690909090909	receptor kinase	serine threonine-protein kinase
ENOG411DWGN	ENOG411DYW9	0.00690909090909	alpha-glucan water dikinase	DEAD-box ATP-dependent RNA helicase
ENOG411DRWU	ENOG411E4Z5	0.00690909090909	hydratase	Thioredoxin
ENOG411DUBW	ENOG411DW6I	0.00690909090909	expressed protein	BAHD acyltransferase
ENOG411DVQI	ENOG411E3AE	0.00690909090909	Protein of unknown function (DUF1264)	Inherit from euNOG: protein of CLR family
ENOG411DPYF	ENOG411DSZV	0.00690909090909	cation transport regulator-like protein	glucan endo-1-3-beta-glucosidase
ENOG411DWDP	ENOG411DYR2	0.00690909090909	Catalyzes the sequential NAD-dependent oxidations of L- histidinol to L-histidinaldehyde and then to L-histidine (By similarity)	beta-D-xylosidase
ENOG411DRZJ	ENOG411DY1D	0.00690909090909	pyrophosphate--fructose 6-phosphate 1-phosphotransferase	ubiquitin thioesterase otubain-like
ENOG411DVNP	ENOG411EKQP	0.00690909090909	Glycosyl hydrolase family 38 protein	Isocitrate lyase family
ENOG411DQYH	ENOG411DWCA	0.00690909090909	5-oxoprolinase	ribosomal RNA small subunit methyltransferase
ENOG411DUGK	ENOG411DWZ3	0.00690909090909	Galacturonosyltransferase	filament-like plant protein
ENOG411DSMZ	ENOG411DVRB	0.00690909090909	Phosphoglucan water dikinase	NmrA-like family
ENOG411DQT6	ENOG411DTNM	0.00690909090909	cytidine deoxycytidylate deaminase family protein	UDP-sulfoquinovose synthase
ENOG411DQPK	ENOG411EMPR	0.00690909090909	Superkiller viralicidic activity 2-like	phosphoglycerate mutase
ENOG411E3FA	ENOG411E3RG	0.00690909090909	Part of the twin-arginine translocation (Tat) system that transports large folded proteins containing a characteristic twin-arginine motif in their signal peptide across the thylakoid membrane. Involved in delta pH-dependent protein transport required for chloroplast development especially thylakoid membrane formation. TATC and TATB mediate precursor recognition whereas TATA facilitates translocation	cytochrome
ENOG411DW1I	ENOG411E2KZ	0.00690884115884	shikimate kinase	Ferredoxin
ENOG411DT1Q	ENOG411E3HY	0.00690873015873	Catalyzes the NAD-dependent oxidative cleavage of spermidine and the subsequent transfer of the butylamine moiety of spermidine to the epsilon-amino group of a specific lysine residue of the eIF-5A precursor protein to form the intermediate deoxyhypusine residue. Also able to produce homospermidine from putrescine (By similarity)	NA
ENOG411DT6T	ENOG411DTXI	0.00690842490842	cleavage and polyadenylation specificity factor subunit	Vacuolar protein sorting-associated protein
ENOG411DQHA	ENOG411DUH7	0.00690842490842	WD repeat-containing protein	Plays a central role in 2-thiolation of mcm(5)S(2)U at tRNA wobble positions of tRNA(Lys) tRNA(Glu) and tRNA(Gln). Also essential during biosynthesis of the molybdenum cofactor. Acts by mediating the C-terminal thiocarboxylation of sulfur carriers URM1 and MOCS2A. Its N-terminus first activates URM1 and MOCS2A as acyl-adenylates (-COAMP) then the persulfide sulfur on the catalytic cysteine is transferred to URM1 and MOCS2A to form thiocarboxylation (-COSH) of their C-terminus. The reaction probably involves hydrogen sulfide that is generated from the persulfide intermediate and that acts as nucleophile towards URM1 and MOCS2A. Subsequently a transient disulfide bond is formed. Does not use thiosulfate as sulfur donor
ENOG411DR2N	ENOG411E3A8	0.00690842490842	cytochrome P450	40s ribosomal protein
ENOG411DTZQ	ENOG411DZJ9	0.00690811965812	Signal peptidase	cytochrome P450 CYP85 clan
ENOG411DW4D	ENOG411EMBD	0.00690811965812	short-chain dehydrogenase reductase	Rubisco LSMT substrate-binding
ENOG411DRV3	ENOG411DY23	0.00690811965812	NEDD8-activating enzyme E1 regulatory	mevalonate
ENOG411E1EC	ENOG411E2Y2	0.00690811965812	FAD dependent oxidoreductase	14 kDa zinc-binding
ENOG411DTCC	ENOG411E6PN	0.00690811965812	NA	UPF0631 protein
ENOG411DTGF	ENOG411DWST	0.00690811965812	Pentatricopeptide repeat-containing protein	RNA polymerase II C-terminal domain phosphatase-like
ENOG411DWJY	ENOG411DXAM	0.00690811965812	ornithine-oxo-acid transaminase activity	GTP-binding protein
ENOG411DTW4	ENOG411EKFP	0.00690811965812	Carbon catabolite repressor protein 4 homolog	response regulator
ENOG411DVJD	ENOG411E34T	0.00690811965812	Memo-like protein	calcium-binding protein
ENOG411DQ8Y	ENOG411DWEE	0.00690811965812	peroxisomal biogenesis factor	3-hexulose-6-phosphate isomerase-like
ENOG411DVT1	ENOG411EKRB	0.00690811965812	GDSL esterase lipase	Aminomethyltransferase folate-binding domain
ENOG411DX0U	ENOG411DX1G	0.00690811965812	ubiquitin-conjugating enzyme	Associates with the EF-Tu.GDP complex and induces the exchange of GDP to GTP. It remains bound to the aminoacyl-tRNA.EF- Tu.GTP complex up to the GTP hydrolysis stage on the ribosome (By similarity)
ENOG411DSJ3	ENOG411E3KB	0.00690811965812	mannose-1-phosphate guanylyltransferase	Glyoxalase/Bleomycin resistance protein/Dioxygenase superfamily
ENOG411DYKA	ENOG411E32J	0.00690811965812	stem 28 kDa	Peptidyl-prolyl cis-trans isomerase
ENOG411DS3Q	ENOG411DZFT	0.00690811965812	Acetyltransferase (GNAT) family	carbonic anhydrase
ENOG411DPNR	ENOG411DYG7	0.00690811965812	syntaxin	Protein of unknown function (DUF3353)
ENOG411DT28	ENOG411DYUH	0.00690811965812	Glutamate synthase	ribosomal protein
ENOG411DPWN	ENOG411DRYD	0.00690811965812	ethylene-insensitive protein	amino acid
ENOG411DS54	ENOG411DZKH	0.00690725940726	aldehyde dehydrogenase family 2 member C4-like	subtilisin-like protease-like
ENOG411DQPW	ENOG411DQPX	0.00690725940726	Asparaginyl-tRNA synthetase	serine threonine-protein kinase
ENOG411E0IF	ENOG411E3PI	0.00690710678211	acyltransferase-like protein	NA
ENOG411DRIS	ENOG411EKTR	0.00690707070707	Inherit from euNOG: Stress responsive protein	Peptide chain release factor
ENOG411DRZ8	ENOG411DV1Z	0.00690700483092	acetyl-CoA acetyltransferase cytosolic	tubulin--tyrosine ligase-like protein
ENOG411DUTJ	ENOG411DW9Z	0.00690656565657	Translin family	ribosomal protein S6
ENOG411DR8C	ENOG411E2RG	0.00690656565657	carboxyl-terminal peptidase	Ribosomal protein S13
ENOG411DPSM	ENOG411DTEX	0.00690656565657	Anthranilate phosphoribosyltransferase	ATP-dependent Clp protease proteolytic subunit
ENOG411DTIU	ENOG411E5ZS	0.00690656565657	2-dehydro-3-deoxyphosphooctonate	Copper transport protein
ENOG411E2TR	ENOG411E2YV	0.00690656565657	RNA and export factor-binding protein	Protein of unknown function (DUF3067)
ENOG411DVDP	ENOG411DWEC	0.00690656565657	Peptidase family C50	Acetylornithine aminotransferase
ENOG411DUNQ	ENOG411DZRW	0.00690656565657	UDP-glycosyltransferase 74B1-like	Ribose-5-phosphate isomerase
ENOG411DVHF	ENOG411DVZE	0.00690656565657	AP2 ERF and B3 domain-containing	RNA helicase
ENOG411DREA	ENOG411E09F	0.00690656565657	Converts adenosine 3'-phosphate 5'-phosphosulfate (PAPS) to adenosine 5'-phosphosulfate (APS) and 3'(2')-phosphoadenosine 5'- phosphate (PAP) to AMP	Domain of unknown function (DUF3535)
ENOG411DR1Y	ENOG411DRDR	0.00690656565657	E3 ubiquitin-protein ligase	Glutamate decarboxylase
ENOG411DYN4	ENOG411E0GG	0.00690656565657	pre-mRNA-processing factor	acyl coa ligase acetate-coa synthetase-like protein
ENOG411DRCR	ENOG411E5ZS	0.00690656565657	ADP-ribosylation factor-like protein	Copper transport protein
ENOG411DU7U	ENOG411E0H8	0.00690656565657	The proteasome is a multicatalytic proteinase complex which is characterized by its ability to cleave peptides with Arg Phe Tyr Leu and Glu adjacent to the leaving group at neutral or slightly basic pH. The proteasome has an ATP-dependent proteolytic activity (By similarity)	Plant protein of unknown function (DUF946)
ENOG411DTBM	ENOG411DWBE	0.00690656565657	F-box kelch-repeat protein	pyruvate phosphate dikinase
ENOG411DQC4	ENOG411DREK	0.00690656565657	glucan endo-1-3-beta-glucosidase	RNA methyltransferase
ENOG411DRPW	ENOG411EEBW	0.00690656565657	exostosin family domain containing protein expressed	E1-E2 ATPase
ENOG411DTUU	ENOG411DYJC	0.00690656565657	Bifunctional nitrilase nitrile hydratase	Dehydrogenase
ENOG411DQT6	ENOG411DVAI	0.00690656565657	cytidine deoxycytidylate deaminase family protein	Inherit from euNOG: NAD dependent epimerase dehydratase family protein
ENOG411DQMU	ENOG411DRFA	0.00690656565657	AAA-type ATPase family protein	NA
ENOG411DQSM	ENOG411EB56	0.00690656565657	zinc transporter	Cation_ATPase_N
ENOG411DRZT	ENOG411DZ7Y	0.00690656565657	1-(5-phosphoribosyl)-5- (5-phosphoribosylamino)methylideneamino imidazole-4-carboxamide isomerase	2-hydroxyacyl-CoA
ENOG411DUVM	ENOG411DUZE	0.00690656565657	transporter	Serine threonine-protein kinase
ENOG411DQDB	ENOG411DS74	0.00690656565657	PsaA and PsaB bind P700 the primary electron donor of photosystem I (PSI) as well as the electron acceptors A0 A1 and FX. PSI is a plastocyanin-ferredoxin oxidoreductase converting photonic excitation into a charge separation which transfers an electron from the donor P700 chlorophyll pair to the spectroscopically characterized acceptors A0 A1 FX FA and FB in turn. Oxidized P700 is reduced on the lumenal side of the thylakoid membrane by plastocyanin (By similarity)	Uncharacterized integral membrane protein (DUF2301)
ENOG411DQ3N	ENOG411DSMM	0.00690656565657	Nucleotide-diphospho-sugar transferase	cysteine
ENOG411DTG0	ENOG411DZ4J	0.00690656565657	mRNA-decapping enzyme-like	acyl-protein thioesterase
ENOG411DPR5	ENOG411DPSM	0.00690656565657	Thioredoxin domain-containing protein	Anthranilate phosphoribosyltransferase
ENOG411DPY3	ENOG411DT6A	0.00690656565657	Sorting and assembly machinery component 50 homolog	DEAD-box ATP-dependent RNA helicase
ENOG411DQZ4	ENOG411DRJQ	0.00690656565657	peptide chain release factor	domain-containing protein 11-like
ENOG411DR90	ENOG411DRPX	0.00690656565657	eukaryotic translation initiation factor	Pentatricopeptide repeat-containing protein
ENOG411DQEY	ENOG411E2SU	0.00690656565657	aspartic proteinase	NA
ENOG411DTIU	ENOG411DWK0	0.00690656565657	2-dehydro-3-deoxyphosphooctonate	beta-D-xylosidase
ENOG411DSJ4	ENOG411DZWJ	0.00690656565657	BSD domain-containing protein	Converts zeaxanthin into antheraxanthin and subsequently violaxanthin (By similarity)
ENOG411DPZV	ENOG411E2X1	0.00690656565657	Transcription initiation factor IIF	ribosomal protein L27
ENOG411DRRT	ENOG411DWJQ	0.00690656565657	Uncharacterized conserved protein (DUF2045)	anthranilate
ENOG411DQDR	ENOG411DYBR	0.00690656565657	pattern formation protein	Pfam:PRCC_Cterm
ENOG411DXSJ	ENOG411E3KJ	0.00690656565657	xylulose	Electron carrier protein. The oxidized form of the cytochrome c heme group can accept an electron from the heme group of the cytochrome c1 subunit of cytochrome reductase. Cytochrome c then transfers this electron to the cytochrome oxidase complex the final protein carrier in the mitochondrial electron-transport chain (By similarity)
ENOG411E33B	ENOG411EKCN	0.00690656565657	60S ribosomal protein	Ubiquitin-60S ribosomal protein L40
ENOG411DPNJ	ENOG411DRT8	0.00690656565657	Dynamin family	Molybdopterin biosynthesis protein
ENOG411DTZT	ENOG411E3JV	0.0069064171123	methyltransferase	enhancer protein
ENOG411DT71	ENOG411EKRB	0.00690588578089	processing enzyme	Aminomethyltransferase folate-binding domain
ENOG411DSGA	ENOG411DXV8	0.00690584415584	adaptor complexes medium subunit family protein	myb domain protein
ENOG411DW8W	ENOG411E3R3	0.00690579710145	Methyltransferase-like protein	frataxin
ENOG411DPZA	ENOG411EMBC	0.00690579710145	thiamin pyrophosphokinase	SET domain-containing protein
ENOG411DQH7	ENOG411E04C	0.00690579710145	Protein of unknown function (DUF2470)	DAG protein
ENOG411DWGW	ENOG411EMKF	0.00690579710145	ANK	RING
ENOG411DUV0	ENOG411E651	0.00690579710145	Protein of unknown function DUF538	Dabb
ENOG411DUIN	ENOG411DVMB	0.00690569561158	glyoxal or galactose oxidase	Regulatory photoreceptor which exists in two forms that are reversibly interconvertible by light the Pr form that absorbs maximally in the red region of the spectrum and the Pfr form that absorbs maximally in the far-red region
ENOG411DT92	ENOG411E5HY	0.00690569561158	Galacturonosyltransferase	NA
ENOG411DUQG	ENOG411E2IP	0.00690559440559	Peptide-N4-(N-acetyl-beta-glucosaminyl)asparagine amidase	3-deoxy-D-arabino-heptulosonate 7-phosphate
ENOG411DSF9	ENOG411DYV9	0.00690559440559	OBERON 3-like	exocyst complex component
ENOG411DRNM	ENOG411EMEQ	0.00690559440559	manganese-dependent ADP-ribose CDP-alcohol diphosphatase-like	NA
ENOG411DTPV	ENOG411DVMN	0.00690559440559	Protein arginine n-methyltransferase	cofactor sulfurase
ENOG411DUNR	ENOG411DYUB	0.00690559440559	leucine aminopeptidase	Hydroxyacylglutathione hydrolase
ENOG411DR2V	ENOG411E215	0.00690559440559	carboxyl-terminal	RING-H2 finger protein
ENOG411E325	ENOG411EKZE	0.00690559440559	ribosomal protein S6	formyltetrahydrofolate
ENOG411DQ2Y	ENOG411E5Y2	0.00690559440559	beta-glucosidase	NA
ENOG411DU0A	ENOG411DY9A	0.00690559440559	Malate dehydrogenase	SOUL heme-binding protein
ENOG411DPRR	ENOG411DTDV	0.00690559440559	ADP-ribosylation factor	proline synthase co-transcribed bacterial homolog
ENOG411DVST	ENOG411EKJB	0.00690559440559	cytochrome P450	Dehydrogenase
ENOG411DR32	ENOG411DYBQ	0.00690559440559	NA	Zinc-binding dehydrogenase
ENOG411DRWU	ENOG411DU4T	0.00690559440559	hydratase	UDP-rhamnose rhamnosyltransferase
ENOG411DT73	ENOG411E3D0	0.00690559440559	tryptophanyl-trna	protein CutA 1 chloroplastic-like
ENOG411DX05	ENOG411DXFQ	0.00690559440559	NA	chaperone protein
ENOG411DZ3Y	ENOG411EM05	0.00690559440559	ABC1 family	ZnF_ZZ
ENOG411DTIU	ENOG411DZ5J	0.00690559440559	2-dehydro-3-deoxyphosphooctonate	D-glycerate 3-kinase
ENOG411DQE3	ENOG411DURH	0.00690548340548	Glycerol kinase	serine carboxypeptidase S28 family protein
ENOG411DXR9	ENOG411E06Q	0.00690548340548	ATPase 10 plasma	ABC-2 type transporter
ENOG411DY8T	ENOG411DZ6D	0.00690548340548	UDP-N-acetylglucosamine transferase subunit ALG14	receptor protein kinase TMK1-like
ENOG411DQQW	ENOG411E07D	0.00690548340548	14-3-3-like protein	U-box domain-containing protein
ENOG411DSRW	ENOG411E325	0.00690476190476	glutamine phosphoribosylpyrophosphate amidotransferase	ribosomal protein S6
ENOG411DTFI	ENOG411E3PM	0.00690476190476	ATP-dependent DNA helicase 2 subunit	C2 domain-containing protein
ENOG411DRE5	ENOG411DYNC	0.00690476190476	stromal cell-derived factor	E3 ubiquitin-protein ligase
ENOG411DYH8	ENOG411EKI5	0.00690476190476	Aldehyde dehydrogenase	pullulanase
ENOG411DSQ1	ENOG411DXKU	0.00690476190476	carotenoid cleavage dioxygenase 7	HIPL1 protein
ENOG411DTZ3	ENOG411DY9J	0.00690476190476	NA	Pentatricopeptide repeat-containing protein
ENOG411DR10	ENOG411DT2Q	0.00690476190476	phosphatase 2C	NA
ENOG411DXSQ	ENOG411E4KJ	0.00690476190476	Lycopene epsilon cyclase	Inherit from NOG: Early fruit mRNA
ENOG411DQDW	ENOG411DWEM	0.00690476190476	AMP deaminase	DIS3-like exonuclease 2-like
ENOG411DWQU	ENOG411E06H	0.00690476190476	homeobox-leucine zipper protein	ribosomal protein
ENOG411DT2Z	ENOG411DV1C	0.00690476190476	Telomerase reverse transcriptase	60S ribosomal protein
ENOG411DVGI	ENOG411E00F	0.00690476190476	exocyst complex	Serine threonine-protein kinase
ENOG411DT53	ENOG411DUZC	0.00690476190476	cysteine synthase	urease accessory protein
ENOG411DRE4	ENOG411DWXA	0.00690476190476	DNA repair protein	Neurochondrin
ENOG411DPQH	ENOG411DZSC	0.00690476190476	1-aminocyclopropane-1-carboxylate oxidase	NA
ENOG411DT3U	ENOG411DWX6	0.00690476190476	serine threonine-protein kinase	NA
ENOG411DZZH	ENOG411EKKY	0.00690476190476	glutathione	epoxide hydrolase
ENOG411DQ62	ENOG411DTQD	0.00690476190476	protein spinster homolog 1-like	Pectate lyase
ENOG411DSVC	ENOG411DTXB	0.00690476190476	mitogen-activated protein kinase kinase	1-aminocyclopropane-1-carboxylate
ENOG411DR9V	ENOG411DV5K	0.00690476190476	pectinesterase	Aminotransferase
ENOG411DQEI	ENOG411E426	0.00690476190476	Protein of unknown function (DUF810)	CS domain
ENOG411DSDH	ENOG411E53Q	0.00690476190476	ATP-dependent zinc metalloprotease FTSH	NA
ENOG411DUJI	ENOG411DW2I	0.00690476190476	Potassium transporter	Outer envelope protein
ENOG411DT0W	ENOG411DW9W	0.00690476190476	macrophage erythroblast	Pectate lyase
ENOG411DSXC	ENOG411DVEA	0.00690476190476	Peptidyl-prolyl cis-trans isomerase	sugar transport protein
ENOG411DUUS	ENOG411DYG7	0.00690476190476	Integral membrane protein DUF92	Protein of unknown function (DUF3353)
ENOG411DXGV	ENOG411E1YP	0.00690476190476	NA	Transcription factor
ENOG411DV39	ENOG411DV4A	0.00690476190476	acyl-CoA synthetase	serine carboxypeptidase-like
ENOG411DQT7	ENOG411DTYB	0.00690476190476	heparanase-like protein	Maf-like protein
ENOG411DSYI	ENOG411E790	0.00690476190476	Methylenetetrahydrofolate reductase	and FBD domain containing protein expressed
ENOG411DQ1P	ENOG411DYJ3	0.00690476190476	ADP-RIBOSYLATION FACTOR-like protein	expressed protein
ENOG411DQ5J	ENOG411DW99	0.00690476190476	NA	exostosin family
ENOG411DSHV	ENOG411DU7F	0.00690476190476	Glutathione S-transferase	proline iminopeptidase
ENOG411DQWD	ENOG411E5VX	0.00690476190476	Diaminopimelate epimerase	zinc finger
ENOG411DPXD	ENOG411E4ZQ	0.00690476190476	Glutamyl-tRNA synthetase	NADH dehydrogenase (Ubiquinone) 1 alpha subcomplex
ENOG411DRWQ	ENOG411EAJJ	0.00690476190476	Pfam:DUF124	Domain of unknown function DUF21
ENOG411DS0P	ENOG411DWNQ	0.00690476190476	FGGY family of carbohydrate kinases C-terminal domain	45-DOPA dioxygenase
ENOG411DQET	ENOG411DTXA	0.00690476190476	ras-related protein	MYB family transcription factor
ENOG411DUCU	ENOG411DY2F	0.00690476190476	Amidohydrolase family	Phenylalanyl-tRNA synthetase
ENOG411DREI	ENOG411DUSU	0.00690476190476	nuclease	May be involved in modulation of pathogen defense and leaf cell death (By similarity)
ENOG411DRAU	ENOG411DY22	0.00690476190476	Vitamin K epoxide reductase family	adenylate kinase
ENOG411DTIU	ENOG411E00F	0.00690476190476	2-dehydro-3-deoxyphosphooctonate	Serine threonine-protein kinase
ENOG411DS9S	ENOG411DWK1	0.00690476190476	NA	serine threonine-protein kinase
ENOG411DR2R	ENOG411DWA5	0.00690476190476	UDP-Glycosyltransferase	hypoxia up-regulated protein
ENOG411E1BD	ENOG411E1TV	0.00690476190476	NA	NA
ENOG411DSAH	ENOG411DTME	0.00690476190476	receptor-like protein kinase	Transducin family protein WD-40 repeat family
ENOG411DU50	ENOG411DVVJ	0.00690476190476	UDP-glucuronic acid decarboxylase	alanine aminotransferase
ENOG411DR6Q	ENOG411E4UF	0.00690476190476	GPI transamidase component	60S ribosomal protein L37a
ENOG411DQ0Z	ENOG411DR7M	0.00690476190476	growth regulator related protein	Pfam:DUF231
ENOG411DQ4Q	ENOG411DS8F	0.00690476190476	4-coumarate--CoA ligase-like	Cytidylyltransferase
ENOG411DS4Y	ENOG411DVGQ	0.00690476190476	WAX2 C-terminal domain	ATP binding binding protein kinase protein serine threonine kinase protein tyrosine kinase
ENOG411DPTD	ENOG411DR15	0.00690476190476	Uncharacterized conserved protein (DUF2358)	NADH dehydrogenase ubiquinone 1 alpha subcomplex subunit
ENOG411DT7K	ENOG411DWAN	0.00690476190476	AAA-type ATPase family protein	Acyltransferase
ENOG411DQCG	ENOG411E02B	0.00690476190476	dihydroorotase	rab geranylgeranyl transferase like protein
ENOG411DQFD	ENOG411DRXK	0.00690476190476	Male sterility protein	Holocarboxylase synthetase
ENOG411DWC4	ENOG411E44I	0.00690476190476	Exportin 1-like protein	DNA-directed RNA polymerases I II and III
ENOG411DWT7	ENOG411DXRP	0.00690476190476	sulfate transporter	Cytoplasmic Fragile-X interacting family
ENOG411DQWS	ENOG411E4T9	0.00690476190476	prolyl 4-hydroxylase	Accessory subunit of the mitochondrial membrane respiratory chain NADH dehydrogenase (Complex I) that is believed not to be involved in catalysis. Complex I functions in the transfer of electrons from NADH to the respiratory chain. The immediate electron acceptor for the enzyme is believed to be ubiquinone (By similarity)
ENOG411DQ21	ENOG411DW60	0.00690476190476	Catalyzes the dehydration of the S-form of NAD(P)HX at the expense of ATP which is converted to ADP. Together with NAD(P)HX epimerase which catalyzes the epimerization of the S- and R-forms the enzyme allows the repair of both epimers of NAD(P)HX a damaged form of NAD(P)H that is a result of enzymatic or heat-dependent hydration (By similarity)	FR47-like protein
ENOG411DQ1Q	ENOG411DZYB	0.00690476190476	udp-glucuronic acid decarboxylase	NA
ENOG411DVG2	ENOG411DZH4	0.00690476190476	L-ascorbate peroxidase	Transaldolase
ENOG411DR43	ENOG411DS7F	0.00690476190476	Plastid-lipid-Associated Protein	Basic 7S
ENOG411DV04	ENOG411DY63	0.00690476190476	Leucine-rich repeat receptor-like protein kinase	Haloacid dehalogenase-like hydrolase domain-containing protein
ENOG411DSSY	ENOG411DUK3	0.00690476190476	UBA and UBX domain-containing protein	histidine
ENOG411DQT7	ENOG411EMMV	0.00690476190476	heparanase-like protein	Hydroxyacylglutathione hydrolase
ENOG411DT4F	ENOG411E0DM	0.00690476190476	carrier protein thioesterase	PB1
ENOG411DR7Z	ENOG411DR8C	0.00690476190476	Pfam:DUF231	carboxyl-terminal peptidase
ENOG411DU3C	ENOG411DV9E	0.00690476190476	Protein of unknown function (DUF3353)	OBERON-like protein-like
ENOG411DRZA	ENOG411DVUK	0.00690476190476	Catalyzes the interconversion of methylthioribose-1- phosphate (MTR-1-P) into methylthioribulose-1-phosphate (MTRu-1-P) (By similarity)	3-5 exonuclease
ENOG411DS06	ENOG411DZRV	0.00690476190476	K03714 glycoprotein 2-beta-D-xylosyltransferase EC 2.4.2.38	RNA recognition motif. (a.k.a. RRM RBD or RNP domain)
ENOG411DRGX	ENOG411DUIC	0.00690476190476	DNA-binding protein	chorismate mutase
ENOG411DQUH	ENOG411DUNS	0.00690476190476	N(alpha)-acetyltransferase 16 NatA auxiliary	Pentatricopeptide repeat-containing protein
ENOG411DY7T	ENOG411E0EY	0.00690476190476	expressed protein	outer envelope protein of 80
ENOG411DRXZ	ENOG411DSPQ	0.00690476190476	3-oxoacyl- acyl-carrier-protein synthase	Transglycosylase SLT domain
ENOG411DSHP	ENOG411DWSS	0.00690476190476	Inherit from KOG: serine active site containing 1	Component of RNA polymerase I core factor complex that acts as a GTF2B TFIIB-like factor and plays a key role in multiple steps during trancription initiation such as preinitiation complex (PIC) assembly and postpolymerase recruitment events in polymerase I (Pol I) transcription. Binds rDNA promoters and plays a role in Pol I recruitment (By similarity)
ENOG411DQZ4	ENOG411DY78	0.00690476190476	peptide chain release factor	Protein IN2-1 homolog
ENOG411DSX3	ENOG411DYTS	0.00690476190476	2-oxoglutarate malate translocator	Nucleoporin protein Ndc1-Nup
ENOG411DQ5S	ENOG411DQME	0.00690476190476	Charged multivesicular body protein	presequence protease
ENOG411DS2J	ENOG411EKTF	0.00690476190476	Topless-related protein	PGAP1-like protein
ENOG411DUYK	ENOG411DVMN	0.00690476190476	structural maintenance of chromosomes protein	cofactor sulfurase
ENOG411DRBE	ENOG411DYNF	0.00690476190476	uridine 5-monophosphate	transferase activity transferring hexosyl groups
ENOG411DQB7	ENOG411DVUF	0.00690476190476	Reduces hydrogen peroxide and alkyl hydroperoxides with reducing equivalents provided through the thioredoxin or glutaredoxin system. May be involved in chloroplast redox homeostasis	Biotin/lipoate A/B protein ligase family
ENOG411DWVW	ENOG411EMRS	0.00690476190476	Nudix hydrolase	This enzyme converts phytoene into zeta-carotene via the intermediary of phytofluene by the symmetrical introduction of two double bonds at the C-11 and C-11' positions of phytoene
ENOG411DTVF	ENOG411DWPV	0.00690476190476	inactive serine threonine-protein kinase scy1-like	PPIases accelerate the folding of proteins (By similarity)
ENOG411DTF1	ENOG411E5PY	0.00690476190476	kinase interacting family protein	NA
ENOG411DSPA	ENOG411DT73	0.00690476190476	Glycosyl hydrolase family 3 N terminal domain	tryptophanyl-trna
ENOG411DRJ0	ENOG411DWM0	0.00690476190476	Involved in chlorophyll biosynthesis. Catalyzes the insertion of magnesium ion into protoporphyrin IX to yield Mg- protoporphyrin IX. The	xylose isomerase
ENOG411DTEX	ENOG411E46Y	0.00690476190476	ATP-dependent Clp protease proteolytic subunit	dehydrin
ENOG411DSIV	ENOG411DUM7	0.00690415140415	Protein of unknown function (DUF1295)	ABC transporter G family member
ENOG411E09U	ENOG411EKG3	0.00690365190365	ubiquitin interaction motif-containing protein	This protein plays a role in synthesis of starch. It catalyzes the synthesis of the activated glycosyl donor ADP- glucose from Glc-1-P and ATP
ENOG411DQRU	ENOG411DS8U	0.00690365190365	auxin efflux carrier	Catalyzes the synthesis of activated sulfate (By similarity)
ENOG411DT2I	ENOG411DZKX	0.00690365190365	Coclaurine N-methyltransferase	leucine-rich repeat receptor-like serine threonine-protein kinase
ENOG411DXM4	ENOG411EKP8	0.00690365190365	yrdC domain-containing protein	phosphoribosylformylglycinamidine cyclo-ligase
ENOG411DU2P	ENOG411DYBY	0.00690365190365	acetyltransferase type b catalytic	Dehydrogenase
ENOG411DU3G	ENOG411E46C	0.00690365190365	Ribosomal protein L4	NA
ENOG411DW9R	ENOG411E26Y	0.00690365190365	Nucleoporin Nup120/160	NA
ENOG411DPRZ	ENOG411DYAB	0.00690365190365	Oxidoreductase family NAD-binding Rossmann fold	NADH-cytochrome b5 reductase-like
ENOG411DQHJ	ENOG411EABT	0.00690365190365	NADH dehydrogenase (ubiquinone) flavoprotein 1	Tubulin is the major constituent of microtubules. It binds two moles of GTP one at an exchangeable site on the beta chain and one at a non-exchangeable site on the alpha chain
ENOG411DV4Q	ENOG411DW10	0.00690365190365	Protein of unknown function DUF288	reductase
ENOG411DQN6	ENOG411DX9K	0.00690365190365	Transmembrane protein 85	nucleobase-ascorbate transporter
ENOG411DR3G	ENOG411E5Z6	0.00690365190365	sumo-activating enzyme	DUF581 domain containing protein expressed
ENOG411DQK6	ENOG411DRKP	0.00690365190365	)-oxidoreductase	Lipase (class 3)
ENOG411DU7C	ENOG411DUXJ	0.00690317035905	CHZ	monoglyceride lipase-like
ENOG411DQ0A	ENOG411DW6P	0.00690293040293	serine threonine-protein kinase DDB_G0279405-like	Pentatricopeptide repeat-containing protein
ENOG411DV9Q	ENOG411DW86	0.00690288877789	SH3	NA
ENOG411DS8T	ENOG411E7HE	0.00690277777778	Endoglucanase	NADH dehydrogenase ubiquinone 1 beta subcomplex subunit
ENOG411DYNP	ENOG411E5WS	0.00690277777778	acyl-CoA-binding domain-containing protein	Cytochrome b-c1 complex subunit
ENOG411DQN5	ENOG411DS4T	0.00690277777778	Pentatricopeptide repeat-containing protein	UDP-glycosyltransferase
ENOG411DRC7	ENOG411EKQ7	0.00690277777778	Elongation factor	Transcription initiation factor IIF alpha subunit (TFIIF-alpha)
ENOG411DQDC	ENOG411DWZU	0.00690277777778	Disease resistance protein	Glucosamine-fructose-6-phosphate aminotransferase
ENOG411DVJD	ENOG411E0E5	0.00690277777778	Memo-like protein	serine threonine-protein phosphatase
ENOG411DQ53	ENOG411E6RX	0.00690277777778	Hepatocellular carcinoma-associated antigen 59	dehydrin
ENOG411DTRP	ENOG411DY7T	0.00690277777778	central subunit of the protein translocation channel SecYE. Consists of two halves formed by TMs 1-5 and 6-10. These two domains form a lateral gate at the front which open onto the bilayer between TMs 2 and 7 and are clamped together by SecE at the back. The channel is closed by both a pore ring composed of hydrophobic SecY resides and a short helix (helix 2A) on the extracellular side of the membrane which forms a plug (By similarity)	expressed protein
ENOG411DR6R	ENOG411E4D9	0.00690277777778	o-methyltransferase	RNA polymerase II transcriptional coactivator
ENOG411DQHM	ENOG411DUDZ	0.00690268065268	autophagy protein	Cell division cycle protein 48 homolog
ENOG411DSM3	ENOG411DW00	0.00690268065268	ATP synthase 24 kDa subunit	CAAX prenyl protease 1
ENOG411DW2W	ENOG411EMG8	0.00690268065268	serine threonine-protein kinase STN8 chloroplastic-like	37 kDa inner envelope membrane protein
ENOG411DVU9	ENOG411E39M	0.00690268065268	Glycosyl hydrolases family 38 C-terminal domain	Cupin superfamily (DUF985)
ENOG411DQG6	ENOG411DWX7	0.00690170940171	ATP-dependent Clp protease proteolytic subunit	Alcohol dehydrogenase GroES-like domain
ENOG411DRIK	ENOG411DRV2	0.00690170940171	spermidine synthase	Peptidase family M1
ENOG411DPX7	ENOG411DSGY	0.00690151515152	phospholipase C	Photosystem I reaction center subunit XI
ENOG411DRE4	ENOG411DS81	0.00690151515152	DNA repair protein	tRNA threonylcarbamoyladenosine biosynthesis protein
ENOG411DR4J	ENOG411DT08	0.00690151515152	peroxisome biogenesis protein 22-like	glutaminyl-tRNA
ENOG411DRKH	ENOG411DWE7	0.00690151515152	NA	L-ascorbate peroxidase activity
ENOG411DPPQ	ENOG411E4TE	0.00690151515152	zinc finger	SufE-like protein
ENOG411DTT4	ENOG411DU4Q	0.00690151515152	monophosphate biosynthesis	Protein of unknown function DUF607
ENOG411DPRJ	ENOG411DV74	0.00690151515152	LRR receptor-like serine threonine-protein kinase	DOMON domain
ENOG411DRAR	ENOG411DV37	0.00690151515152	flavonoid 3'-monooxygenase-like	plastid-lipid-associated protein 4
ENOG411DPSB	ENOG411DU0A	0.00690151515152	C2 domain	Malate dehydrogenase
ENOG411DPR7	ENOG411DUIC	0.00690151515152	haloacid dehalogenase-like hydrolase family protein	chorismate mutase
ENOG411DXG1	ENOG411DZAI	0.00690151515152	RNA recognition motif. (a.k.a. RRM RBD or RNP domain)	Inherit from euNOG: adaptor-related protein complex 5 beta 1 subunit
ENOG411DZCW	ENOG411EMAR	0.00690151515152	KH domain	NA
ENOG411E52X	ENOG411E6SH	0.00690151515152	glycine-rich protein	photosystem I reaction center subunit IV
ENOG411DPX6	ENOG411DUJE	0.00690151515152	Carbamoyl-phosphate synthase	isoaspartyl peptidase L-asparaginase
ENOG411DVYB	ENOG411DXKU	0.00690151515152	Tic22-like family	HIPL1 protein
ENOG411DS1G	ENOG411DT9B	0.00690151515152	Phosphoribosylaminoimidazole-succinocarboxamide synthase	flavin-containing monooxygenase
ENOG411DTNP	ENOG411DVWH	0.00690151515152	calcium-binding protein	NA
ENOG411DPQA	ENOG411DRHP	0.00690151515152	Beta-adaptin-like protein	metal tolerance protein
ENOG411DWI1	ENOG411DWPE	0.00690151515152	PB1 domain containing protein expressed	Cell division control protein 48 homolog
ENOG411DSE9	ENOG411E0UM	0.00690151515152	Pentatricopeptide repeat-containing protein	Mitogen-activated protein kinase kinase kinase
ENOG411DS6N	ENOG411DVB9	0.00690151515152	Pentatricopeptide repeat-containing protein	glucuronokinase activity
ENOG411DQ7I	ENOG411DZ3A	0.00690151515152	Mitochondrial import inner membrane translocase subunit	CUE domain
ENOG411DSSK	ENOG411DTKV	0.00690151515152	Inherit from NOG: expressed protein	Pentatricopeptide repeat-containing protein
ENOG411DQYJ	ENOG411DW0M	0.00690151515152	Calcium-transporting ATPase	dolichol-phosphate
ENOG411DSS3	ENOG411DV38	0.00690151515152	Pfam:DUF803	chromodomain-helicase-DNA-binding protein
ENOG411DS0H	ENOG411DSVT	0.00690151515152	Thylakoid lumenal 16.5 kDa protein	glucan endo-1-3-beta-glucosidase
ENOG411DSW1	ENOG411DX1R	0.00690151515152	The proteasome is a multicatalytic proteinase complex which is characterized by its ability to cleave peptides with Arg Phe Tyr Leu and Glu adjacent to the leaving group at neutral or slightly basic pH. The proteasome has an ATP-dependent proteolytic activity	NA
ENOG411DWH4	ENOG411DX9F	0.00690151515152	)-oxidoreductase	BAHD acyltransferase
ENOG411DSC5	ENOG411DXCZ	0.00690151515152	Domain of unknown function (DUF1817)	DNA mismatch repair protein
ENOG411DW9J	ENOG411DWS7	0.00690151515152	hydrolase alpha beta fold family protein	defective in exine formation
ENOG411DXJC	ENOG411E0VU	0.00690151515152	5-3 exoribonuclease	serine carboxypeptidase-like
ENOG411DSG3	ENOG411DTWG	0.00690151515152	galactinol--sucrose galactosyltransferase	Prefoldin subunit
ENOG411DRF8	ENOG411E3P8	0.00690151515152	SART-1 family	mitochondrial ATP synthase g subunit family protein
ENOG411DSI3	ENOG411E3K3	0.00690151515152	Ubiquitin-activating enzyme e1	Ferredoxin
ENOG411DUB9	ENOG411EKHT	0.00690151515152	Serine threonine-protein kinase	Proteasome complex subunit Rpn13 ubiquitin receptor
ENOG411DU6H	ENOG411DY0F	0.00690151515152	NA	FAD binding domain
ENOG411DQ44	ENOG411DTV3	0.00690151515152	protein TRANSPARENT TESTA	60S ribosomal protein L13
ENOG411DQJ5	ENOG411DXC3	0.00690151515152	NHL repeat-containing protein	beta-glucosidase
ENOG411DRWH	ENOG411DXW4	0.00690151515152	Transporter	pheophorbide a oxygenase
ENOG411DR5J	ENOG411DTE3	0.00690151515152	hydroquinone:oxygen oxidoreductase activity	Transcription factor
ENOG411DTNR	ENOG411DXHY	0.00690151515152	phosphatidylinositol 4-kinase type 2-beta	NA
ENOG411DVXN	ENOG411DXDQ	0.00690115440115	Histidyl-tRNA	Aspartate aminotransferase
ENOG411DYZH	ENOG411E0H7	0.00690115440115	Glycosyl transferase family 8	Cellulose synthase A catalytic subunit 1 UDP-forming
ENOG411DTST	ENOG411DXIU	0.00690115440115	Riboflavin biosynthesis	Elongation factor
ENOG411DQ1W	ENOG411DUYV	0.00690115440115	Cyclin-dependent kinase	nucleobase-ascorbate transporter
ENOG411DS81	ENOG411DU7C	0.00690115440115	tRNA threonylcarbamoyladenosine biosynthesis protein	CHZ
ENOG411DSKI	ENOG411DXH1	0.00690115440115	Histone-arginine methyltransferase	tocopherol cyclase
ENOG411DUPG	ENOG411E5ZS	0.00690115440115	4-diphosphocytidyl-2-C-methyl-D-erythritol kinase	Copper transport protein
ENOG411DU1B	ENOG411DXSN	0.00690115440115	Armadillo repeat-containing kinesin-like protein	NA
ENOG411DSG4	ENOG411DY6N	0.00690115440115	serine threonine-protein kinase	Protein of unknown function (DUF632)
ENOG411DQW2	ENOG411DR10	0.00690115440115	Glucose and ribitol	phosphatase 2C
ENOG411DZPD	ENOG411EMRN	0.00690115440115	UPF0420 protein C16orf58 homolog	Polyamine oxidase
ENOG411DT88	ENOG411DWAR	0.00690115440115	elongation factor G	germin-like protein
ENOG411DTSS	ENOG411DUI6	0.00690115440115	riboflavin biosynthesis protein	serine carboxypeptidase-like
ENOG411DWPG	ENOG411EKG2	0.00690115440115	ANK	This protein plays a role in synthesis of starch. It catalyzes the synthesis of the activated glycosyl donor ADP- glucose from Glc-1-P and ATP (By similarity)
ENOG411DRZ8	ENOG411DT7F	0.00690115440115	acetyl-CoA acetyltransferase cytosolic	exocyst complex component
ENOG411DTT3	ENOG411DXNZ	0.00690115440115	SelT-like protein	Transcription factor
ENOG411DQFY	ENOG411DW2K	0.00690115440115	Thylakoid lumenal 19 kDa protein	Lactoylglutathione lyase
ENOG411DV4A	ENOG411DZI4	0.00690115440115	serine carboxypeptidase-like	fasciclin-like arabinogalactan protein
ENOG411DRN2	ENOG411DTWG	0.00690079365079	subtilase family	Prefoldin subunit
ENOG411DVAI	ENOG411DXMS	0.00690079365079	Inherit from euNOG: NAD dependent epimerase dehydratase family protein	2-nitropropane dioxygenase
ENOG411DUAU	ENOG411DW71	0.00690079365079	anthranilate synthase	Integrin-linked protein kinase
ENOG411DXJ5	ENOG411DZ11	0.00690079365079	Aconitate hydratase	secretory protein
ENOG411DW0X	ENOG411DZ0C	0.00690079365079	Snf1-related protein kinase	Tetratricopeptide repeat
ENOG411DUQ5	ENOG411DXR4	0.00690079365079	DCN1-like protein	Endoglucanase
ENOG411DSKZ	ENOG411DVEG	0.00690079365079	Kinesin motor domain	66 kDa stress
ENOG411DPZD	ENOG411DZ3Z	0.00690079365079	Mitochondrial import receptor subunit	Mediates resistance to sphinganine-analog mycotoxins (SAMs) by restoring the sphingolipid biosynthesis. Could salvage the transport of GPI-anchored proteins from the endoplasmic reticulum to the Golgi apparatus in ceramides-depleted cells after SAM exposure (By similarity)
ENOG411DQ01	ENOG411DS0U	0.00690079365079	NA	ER lumen protein retaining
ENOG411DVDG	ENOG411DVNF	0.00690079365079	plant glycogenin-like starch initiation protein	SCAMP family
ENOG411DRVV	ENOG411DWEV	0.00690079365079	Transcription factor	The proteasome is a multicatalytic proteinase complex which is characterized by its ability to cleave peptides with Arg Phe Tyr Leu and Glu adjacent to the leaving group at neutral or slightly basic pH. The proteasome has an ATP-dependent proteolytic activity (By similarity)
ENOG411DTI9	ENOG411DX3P	0.00690079365079	NEDD8-activating enzyme E1 catalytic	Vacuolar protein sorting-associated protein
ENOG411DSM9	ENOG411DT9V	0.00690079365079	nuclear export mediator factor	function DUF966 domain containing protein expressed
ENOG411DUVM	ENOG411DUX7	0.00690079365079	transporter	Neutral alpha-glucosidase
ENOG411DR0J	ENOG411DTQ2	0.00690079365079	may have effects in promoting growth and development. May function in membrane trafficking and in fusion of vesicles with plasma membrane	Pfam:DUF88
ENOG411EDC2	ENOG411EG49	0.00690079365079	Cytochrome P450	NA
ENOG411DQEQ	ENOG411DUY7	0.00690079365079	reversibly glycosylated polypeptide	NADP-dependent alkenal double bond reductase
ENOG411DSEQ	ENOG411E3TD	0.00690079365079	NA	prefoldin subunit
ENOG411DSWP	ENOG411E03A	0.00690079365079	beta-hexosaminidase	AAR2 protein
ENOG411DTU4	ENOG411DV9S	0.00690079365079	1-aminocyclopropane-1-carboxylate synthase	Orn/Lys/Arg decarboxylase C-terminal domain
ENOG411DQ7J	ENOG411DR3X	0.00690079365079	Inherit from KOG: dihydrodiol dehydrogenase	phosphatidylinositol-4-phosphate 5-kinase
ENOG411DUYS	ENOG411DZJ1	0.00690079365079	Exosome complex	CO_deh_flav_C
ENOG411DT8W	ENOG411DXWR	0.00690079365079	ATP citrate-lyase is the primary enzyme responsible for the synthesis of cytosolic acetyl-CoA used for the elongation of fatty acids and biosynthesis of isoprenoids flavonoids and malonated derivatives. May supply substrate to the cytosolic acetyl-CoA carboxylase which generates the malonyl-CoA used for the synthesis of a multitude of compounds including very long chain fatty acids and flavonoids	The primary product of this enzyme is 42'4'6'- tetrahydroxychalcone (also termed naringenin-chalcone or chalcone) which can under specific conditions spontaneously isomerize into naringenin
ENOG411DV19	ENOG411DVX8	0.00690079365079	Staphylococcal nuclease domain-containing protein	hydrolase alpha beta fold family
ENOG411E3FA	ENOG411EMPK	0.00690079365079	Part of the twin-arginine translocation (Tat) system that transports large folded proteins containing a characteristic twin-arginine motif in their signal peptide across the thylakoid membrane. Involved in delta pH-dependent protein transport required for chloroplast development especially thylakoid membrane formation. TATC and TATB mediate precursor recognition whereas TATA facilitates translocation	DNA gyrase subunit A
ENOG411DQWU	ENOG411E3D0	0.00690079365079	carbonic anhydrase	protein CutA 1 chloroplastic-like
ENOG411DRQ1	ENOG411DXTQ	0.00690079365079	DA1-related	NA
ENOG411DV1D	ENOG411DY7B	0.00690079365079	VHS and GAT domain containing protein	golgin candidate
ENOG411DUAU	ENOG411DVIU	0.00690079365079	anthranilate synthase	Cinnamoyl-CoA reductase
ENOG411DPXS	ENOG411DRRH	0.00690079365079	metal tolerance protein	ABC transporter C family member
ENOG411DSSH	ENOG411DSUF	0.00690079365079	WRKY transcription factor	glutamine amidotransferase-like protein
ENOG411DSN5	ENOG411DTSU	0.00690079365079	ATP-dependent zinc metalloprotease FtsH	cytochrome P450
ENOG411DQUD	ENOG411E2IP	0.00690079365079	glycoside hydrolase family 28 protein	3-deoxy-D-arabino-heptulosonate 7-phosphate
ENOG411DTUQ	ENOG411DYWS	0.00690079365079	V-type proton ATPase subunit	beta-galactosidase
ENOG411DV61	ENOG411DZDB	0.00690079365079	DNA (cytosine-5-)-methyltransferase	RWD domain-containing protein
ENOG411DU5G	ENOG411E3FF	0.00690079365079	Tetratricopeptide repeat protein	membrane steroid-binding protein
ENOG411DQY7	ENOG411EA2T	0.00690079365079	transporter	ABC transporter
ENOG411E33B	ENOG411EM9E	0.00690079365079	60S ribosomal protein	Bacterial RNA polymerase alpha chain C terminal domain
ENOG411DPX7	ENOG411DS8Y	0.00690079365079	phospholipase C	Beige/BEACH domain
ENOG411DQVZ	ENOG411DRN1	0.00690079365079	Glycosyl hydrolase family 3 N terminal domain	Catalyzes the formation of S-adenosylmethionine from methionine and ATP. The overall synthetic reaction is composed of two sequential steps AdoMet formation and the subsequent tripolyphosphate hydrolysis which occurs prior to release of AdoMet from the enzyme (By similarity)
ENOG411DXTQ	ENOG411E2PI	0.00690079365079	NA	Inherit from KOG: Transmembrane protein 205
ENOG411DPYI	ENOG411E42C	0.00690079365079	Starch synthase	Chaperonin
ENOG411DS1V	ENOG411DXQ7	0.00690079365079	Transcription factor	BTB POZ domain-containing protein
ENOG411E6NY	ENOG411EMMV	0.00690079365079	Seed biotin-containing protein	Hydroxyacylglutathione hydrolase
ENOG411DRB7	ENOG411DXFV	0.00690079365079	YT521-B-like domain	acyl-CoA synthetase family member 3
ENOG411DRT8	ENOG411DSE5	0.00690079365079	Molybdopterin biosynthesis protein	protein SEC13 homolog
ENOG411DV62	ENOG411DX0A	0.00690079365079	Protein of unknown function (DUF3550/UPF0682)	Pentatricopeptide repeat-containing protein
ENOG411DPWT	ENOG411DU87	0.00690079365079	serine threonine-protein phosphatase	Serine threonine-protein kinase
ENOG411DT33	ENOG411DVRD	0.00690079365079	chaperone protein DnaJ	(No apical meristem) protein
ENOG411DQ9D	ENOG411DR0M	0.00690079365079	Inherit from KOG: Ferric-chelate reductase	Serine threonine-protein kinase
ENOG411DTEH	ENOG411DYE9	0.00690079365079	methyladenine glycosylase	Nicastrin
ENOG411DZHN	ENOG411EM21	0.00690079365079	Craniofacial development protein	RNA recognition motif. (a.k.a. RRM RBD or RNP domain)
ENOG411DQAB	ENOG411E390	0.00690079365079	PsbP domain-containing protein 6	RPM1-interacting protein
ENOG411DR06	ENOG411DTU1	0.00690079365079	NA	LETM1-like protein
ENOG411DUAK	ENOG411ECI5	0.00690079365079	GEM-like protein	Adenylate kinase active site lid
ENOG411DVYP	ENOG411DW27	0.00690079365079	syntaxin	IMPACT family member in pol 5'region-like
ENOG411DQZC	ENOG411E4WR	0.00690079365079	Associates with the EF-Tu.GDP complex and induces the exchange of GDP to GTP. It remains bound to the aminoacyl-tRNA.EF- Tu.GTP complex up to the GTP hydrolysis stage on the ribosome (By similarity)	NA
ENOG411DTKR	ENOG411DYS0	0.00690079365079	serine palmitoyltransferase	translocon at the inner envelope membrane of chloroplasts 110
ENOG411DQ95	ENOG411E4T9	0.00690079365079	deaminase	Accessory subunit of the mitochondrial membrane respiratory chain NADH dehydrogenase (Complex I) that is believed not to be involved in catalysis. Complex I functions in the transfer of electrons from NADH to the respiratory chain. The immediate electron acceptor for the enzyme is believed to be ubiquinone (By similarity)
ENOG411DRQC	ENOG411E2DP	0.00690079365079	Pentatricopeptide repeat-containing protein	SnRK1-interacting protein 1
ENOG411DQIH	ENOG411DVXP	0.00690079365079	zinc finger CCCH domain-containing protein	MA3 domain-containing protein
ENOG411DQJD	ENOG411DXSE	0.00690079365079	NA	elongator complex protein
ENOG411DR6N	ENOG411EMCC	0.00690079365079	beta-fructofuranosidase	Protein of unknown function (DUF568)
ENOG411DPS0	ENOG411DV1Z	0.00690079365079	inactive receptor kinase	tubulin--tyrosine ligase-like protein
ENOG411DTTF	ENOG411E4Q6	0.00690079365079	Polyadenylate-binding protein	transcription elongation factor B polypeptide
ENOG411DSRF	ENOG411DV07	0.00690079365079	mitochondrial chaperone	serine threonine-protein kinase
ENOG411E2II	ENOG411E4WY	0.00690079365079	SCP	NA
ENOG411DREP	ENOG411DRTG	0.00690079365079	NA	ABC transporter C family member
ENOG411DQJ6	ENOG411E5X2	0.00690079365079	Complex I intermediate-associated protein 30 (CIA30)	Allows the formation of correctly charged Gln-tRNA(Gln) through the transamidation of misacylated Glu-tRNA(Gln) in chloroplasts and mitochondria. The reaction takes place in the presence of glutamine and ATP through an activated gamma-phospho- Glu-tRNA(Gln)
ENOG411DQCY	ENOG411DVBE	0.00690079365079	Aldo/keto reductase family	NA
ENOG411DU5U	ENOG411E4P7	0.00690079365079	Ribosomal protein L15	Mitochondrial import inner membrane translocase subunit
ENOG411DS8U	ENOG411E1RT	0.00690079365079	Catalyzes the synthesis of activated sulfate (By similarity)	Glutathione S-transferase C-terminal domain
ENOG411DU3X	ENOG411EAG8	0.00690079365079	4-hydroxy-3-methylbut-2-enyl diphosphate	serine threonine-protein kinase
ENOG411DVFM	ENOG411DYCC	0.00690079365079	Exostosin family	Ankyrin repeat-containing protein
ENOG411DT4M	ENOG411DXBY	0.00690079365079	L-ascorbate peroxidase	MIP18 family protein At1g68310-like
ENOG411E00F	ENOG411E4QM	0.00690079365079	Serine threonine-protein kinase	Binds to the 23S rRNA (By similarity)
ENOG411DS3U	ENOG411DSNM	0.00690079365079	3-ketoacyl-coa synthase	pleiotropic drug resistance
ENOG411DTXB	ENOG411DVHH	0.00690079365079	1-aminocyclopropane-1-carboxylate	UvrB/uvrC motif
ENOG411DPY1	ENOG411DT7K	0.00690079365079	Granule-bound starch synthase	AAA-type ATPase family protein
ENOG411DT5I	ENOG411E1D1	0.00690079365079	NA	Transmembrane proteins 14C
ENOG411DVWJ	ENOG411DX9M	0.00690079365079	RNA-binding protein	Ribosomal protein S3
ENOG411DSCK	ENOG411DSJ4	0.00690079365079	DUF246 domain-containing protein At1g04910-like	BSD domain-containing protein
ENOG411DVGI	ENOG411DWDR	0.00690079365079	exocyst complex	magnesium transporter
ENOG411DSA5	ENOG411DYWE	0.00690079365079	Farnesyl	Argonaute
ENOG411DRBA	ENOG411E39U	0.00690079365079	Ankyrin Repeat	translation Initiation Factor
ENOG411DQYJ	ENOG411DZR2	0.00690079365079	Calcium-transporting ATPase	vesicle-associated membrane protein
ENOG411DRNV	ENOG411DU0P	0.00690079365079	temperature-induced	One of the primary rRNA binding proteins it binds directly to 16S rRNA where it nucleates assembly of the body of the 30S subunit (By similarity)
ENOG411DSQN	ENOG411DVZC	0.00690079365079	PPR repeat	Uncharacterised ACR COG2135
ENOG411DQPK	ENOG411DYK7	0.00690079365079	Superkiller viralicidic activity 2-like	Pentatricopeptide repeat-containing protein
ENOG411DSR3	ENOG411DTEV	0.00690079365079	ATP-dependent protease La	serine threonine-protein kinase
ENOG411DUX7	ENOG411E3R7	0.00690079365079	Neutral alpha-glucosidase	early light-induced protein
ENOG411DRKQ	ENOG411DZV6	0.00690079365079	Leucyl-tRNA synthetase	protease Do-like 5
ENOG411DQR0	ENOG411DV9Q	0.00690079365079	Putative adipose-regulatory protein (Seipin)	SH3
ENOG411DTQK	ENOG411DZ8W	0.00690079365079	3-oxoacyl- acyl-carrier-protein synthase	Alcohol dehydrogenase-like
ENOG411DS10	ENOG411DSM2	0.00690079365079	serine threonine-protein kinase	glycerol-3-phosphate dehydrogenase NAD
ENOG411DQ46	ENOG411DVBB	0.00690079365079	NADH dehydrogenase ubiquinone	Pfam:DUF827
ENOG411DZ11	ENOG411E0NJ	0.00690079365079	secretory protein	enoyl-CoA hydratase isomerase family protein
ENOG411DVNY	ENOG411DW94	0.00690079365079	Peptidyl-prolyl cis-trans	protein TRANSPARENT TESTA 12-like
ENOG411DSZM	ENOG411DTQ2	0.00690079365079	Formate--tetrahydrofolate	Pfam:DUF88
ENOG411DU57	ENOG411DXFE	0.00690079365079	phospho-2-dehydro-3-deoxyheptonate aldolase	NA
ENOG411DWTW	ENOG411DZTW	0.00690079365079	cytidine deaminase	Inosine-uridine preferring nucleoside hydrolase
ENOG411DR7U	ENOG411DZBA	0.00690079365079	YqaJ-like viral recombinase domain	beta-amylase
ENOG411DZ31	ENOG411DZQZ	0.00690079365079	dna topoisomerase	pre-rRNA-processing protein TSR1
ENOG411DTI3	ENOG411EKRA	0.00690079365079	Nuclear cap-binding protein subunit	site-determining protein
ENOG411DWP2	ENOG411DX4S	0.00690079365079	2-C-methyl-D-erythritol 4-phosphate cytidylyltransferase	Inherit from KOG: StAR-related lipid transfer (START) domain containing
ENOG411DR3M	ENOG411DS19	0.00690079365079	glycosyltransferase family protein 1	F-box LRR-repeat protein
ENOG411DTP7	ENOG411DYQE	0.00690079365079	26S proteasome non-atpase regulatory subunit	Sigma factor sigB regulation protein
ENOG411DRJF	ENOG411DWME	0.00690079365079	ADP-ribosylation factor GTPase-activating protein	Succinyl-CoA ligase
ENOG411DTFW	ENOG411DTHU	0.00690079365079	geminivirus Rep-interacting motor	Chloroplast unusual positioning
ENOG411DR5N	ENOG411DW5D	0.00690079365079	adenosine kinase	Pfam:DUF1630
ENOG411DREI	ENOG411DTK6	0.00690079365079	nuclease	Squalene
ENOG411DQA6	ENOG411EKGK	0.00690079365079	cell division cycle protein 27	alpha/beta hydrolase fold
ENOG411DSZF	ENOG411E4HN	0.00690079365079	WD domain G-beta repeat	Brain protein
ENOG411DPSM	ENOG411DW3X	0.00690054390054	Anthranilate phosphoribosyltransferase	NA
ENOG411DTI8	ENOG411DYNP	0.00690054390054	Xyloglucan endotransglucosylase hydrolase protein	acyl-CoA-binding domain-containing protein
ENOG411DTZN	ENOG411E0B4	0.00690054390054	aminotransferase 2	NmrA-like family
ENOG411DYYY	ENOG411DZRD	0.00690054390054	RINT-1 / TIP-1 family	40s ribosomal protein
ENOG411DQJZ	ENOG411DWF2	0.00690054390054	protein transport protein sec61	ATPase family associated with various cellular activities (AAA)
ENOG411DYK0	ENOG411EME9	0.00690054390054	Peptidyl-prolyl cis-trans isomerase	F-box LRR-repeat protein
ENOG411DVWC	ENOG411DX7Q	0.00690054390054	programmed cell death	Xaa-Pro aminopeptidase
ENOG411DRQH	ENOG411DS9X	0.00690018315018	Threonine aldolase	Carbon catabolite repressor protein 4 homolog
ENOG411DS51	ENOG411E3JV	0.00690018315018	cohesin subunit	enhancer protein
ENOG411DUXH	ENOG411DXEB	0.00690018315018	seryl-trna synthetase	prolyl 4-hydroxylase
ENOG411DUTR	ENOG411E3AE	0.00690018315018	Shikimate kinase	Inherit from euNOG: protein of CLR family
ENOG411DQEC	ENOG411DT5C	0.00690018315018	Inherit from euNOG: Conserved hypothetical protein	Domain of unknown function (DUF383)
ENOG411DTI1	ENOG411E2JN	0.00690018315018	Monodehydroascorbate reductase	SSXT protein (N-terminal region)
ENOG411DY7H	ENOG411E646	0.00690018315018	ABC1 family	Plant non-specific lipid-transfer proteins transfer phospholipids as well as galactolipids across membranes. May play a role in wax or cutin deposition in the cell walls of expanding epidermal cells and certain secretory tissues (By similarity)
ENOG411DT2D	ENOG411E0MZ	0.00689972527473	Catalyzes two activities which are involved in the cyclic version of arginine biosynthesis the synthesis of acetylglutamate from glutamate and acetyl-CoA and of ornithine by transacetylation between acetylornithine and glutamate (By similarity)	UPF0301 protein
ENOG411DRXM	ENOG411EEBW	0.00689957264957	ATP-dependent zinc metalloprotease FTSH	E1-E2 ATPase
ENOG411DPYI	ENOG411DW6Q	0.00689957264957	Starch synthase	Flavin_Reduct
ENOG411DUT7	ENOG411EMN6	0.00689957264957	DEAD-box ATP-dependent RNA helicase	Acetyltransferase (GNAT) family
ENOG411DPWX	ENOG411DRWC	0.00689957264957	dol-P-Man Man(6)GlcNAc(2)-PP-Dol alpha-12-mannosyltransferase-like	CASP C terminal
ENOG411DV5B	ENOG411DWID	0.00689957264957	One of the two reaction center proteins of photosystem II (PSII) D2 is needed for assembly of a stable PSII complex (By similarity)	NA
ENOG411DURK	ENOG411E3XZ	0.00689957264957	MORN	Brain protein
ENOG411DSN0	ENOG411DXQ2	0.00689957264957	Component of the eukaryotic translation initiation factor 3 (eIF-3) complex which is involved in protein synthesis and together with other initiation factors stimulates binding of mRNA and methionyl-tRNAi to the 40S ribosome (By similarity)	NA
ENOG411DQDJ	ENOG411DSP9	0.00689957264957	phosphoglycerate	Argonaute
ENOG411DWRC	ENOG411E7B8	0.00689957264957	GDSL esterase lipase	late embryogenesis abundant protein
ENOG411DS9S	ENOG411DT5G	0.00689957264957	NA	Proteasome-associated protein ECM29 homolog
ENOG411DSWG	ENOG411DWHX	0.00689935064935	Phenylalanyl-tRNA synthetase beta	IQ calmodulin-binding motif domain containing protein expressed
ENOG411DUP5	ENOG411DZAM	0.00689933166249	Inherit from NOG: s-layer protein	S-acyltransferase
ENOG411DTV2	ENOG411E4GT	0.00689928127428	Involved in the biogenesis of the 60S ribosomal subunit (By similarity)	Glutaredoxin-like domain (DUF836)
ENOG411DXGB	ENOG411E8HM	0.00689884135472	General transcription factor that functions at the core of the DNA-binding multiprotein factor TFIID. Binding of TFIID to the TATA box is the initial transcriptional step of the pre- initiation complex (PIC) playing a role in the activation of eukaryotic genes transcribed by RNA polymerase II	NA
ENOG411DQGM	ENOG411E0HK	0.00689869281046	Endoglucanase	Galacturonosyltransferase
ENOG411DUXQ	ENOG411DZ5J	0.00689859117491	N(6)-adenine-specific DNA methyltransferase	D-glycerate 3-kinase
ENOG411DSC4	ENOG411EMM4	0.00689826839827	Iaa-amino acid hydrolase	Sec23/Sec24 zinc finger
ENOG411DTCI	ENOG411DWPE	0.00689826839827	mitochondrial carnitine acylcarnitine carrier-like	Cell division control protein 48 homolog
ENOG411DQ19	ENOG411DVYB	0.00689826839827	12-oxophytodienoate reductase	Tic22-like family
ENOG411DSPN	ENOG411DST4	0.00689826839827	Inherit from KOG: Transmembrane protein 205	ABC transporter G family member
ENOG411DS5W	ENOG411DSEE	0.00689826839827	PHD-finger domain containing protein	AP-1 complex subunit
ENOG411DQP8	ENOG411DX9D	0.00689826839827	domain--containing protein	Importin beta-2 subunit family protein
ENOG411DR6N	ENOG411DUZC	0.00689826839827	beta-fructofuranosidase	urease accessory protein
ENOG411DTIB	ENOG411EKSJ	0.00689826839827	zinc finger protein	dethiobiotin synthase activity
ENOG411E5YD	ENOG411EJ2K	0.00689826839827	Glycine-rich RNA-binding protein	STYKc
ENOG411DTH1	ENOG411E2RS	0.00689826839827	gamma-glutamyl hydrolase	Ankyrin repeat
ENOG411E0IJ	ENOG411EKSI	0.00689826839827	Nuclear transcription factor Y subunit	Glutamate-1-semialdehyde 21-aminomutase
ENOG411DQD6	ENOG411DXYF	0.00689826839827	Heat shock protein	Trafficking protein particle complex subunit
ENOG411DQ5N	ENOG411DXZQ	0.00689826839827	receptor-like protein kinase	dehydrogenase reductase
ENOG411DQC4	ENOG411DX9H	0.00689826839827	glucan endo-1-3-beta-glucosidase	glycosyl hydrolase family 10 protein
ENOG411DPWT	ENOG411E272	0.00689826839827	serine threonine-protein phosphatase	AMP-binding enzyme
ENOG411DW47	ENOG411DX3T	0.00689826839827	Occurs in almost all aerobically respiring organisms and serves to protect cells from the toxic effects of hydrogen peroxide (By similarity)	Amidase
ENOG411DS2K	ENOG411DS30	0.00689826839827	abhydrolase domain-containing protein	phosphatase 2C
ENOG411DZKZ	ENOG411DZTV	0.00689826839827	6-phosphogluconate dehydrogenase NAD-binding domain-containing protein	Clathrin interactor EPSIN
ENOG411DR7A	ENOG411DZIP	0.00689826839827	Protein disulfide isomerase	This is one of the two reaction center proteins of photosystem II
ENOG411DQUU	ENOG411DTUM	0.00689826839827	Phosphoinositide phosphatase family protein	phosphatase
ENOG411DU7C	ENOG411DZ83	0.00689826839827	CHZ	Cleaves peptides in various proteins in a process that requires ATP hydrolysis. Has a chymotrypsin-like activity. Plays a major role in the degradation of misfolded proteins (By similarity)
ENOG411DRBG	ENOG411E5A6	0.00689826839827	Phosphatidylinositol 3-kinase	Plastocyanin-like domain
ENOG411DVX1	ENOG411DWAV	0.00689826839827	Pentatricopeptide repeat-containing protein	cytochrome P450
ENOG411DXKU	ENOG411E3KJ	0.00689826839827	HIPL1 protein	Electron carrier protein. The oxidized form of the cytochrome c heme group can accept an electron from the heme group of the cytochrome c1 subunit of cytochrome reductase. Cytochrome c then transfers this electron to the cytochrome oxidase complex the final protein carrier in the mitochondrial electron-transport chain (By similarity)
ENOG411DW37	ENOG411DWYP	0.00689826839827	BAHD family acyltransferase clade I (EC 2.3.1.-)	caffeic acid
ENOG411DTJM	ENOG411EMN6	0.00689826839827	Actin-related protein	Acetyltransferase (GNAT) family
ENOG411DRUZ	ENOG411E02B	0.00689826839827	Pyruvate kinase	rab geranylgeranyl transferase like protein
ENOG411DXSD	ENOG411E49I	0.00689826839827	Protein of unknown function (DUF810)	Ribosomal protein L23
ENOG411DSKI	ENOG411E1H0	0.00689826839827	Histone-arginine methyltransferase	Pentatricopeptide repeat-containing protein
ENOG411DQA4	ENOG411DTRF	0.00689826839827	pleiotropic drug resistance	protein VAC14 homolog
ENOG411E34J	ENOG411EKJD	0.0068981018981	NADH dehydrogenase ubiquinone 1 alpha subcomplex subunit 5	Protein of unknown function (DUF3593)
ENOG411DQUM	ENOG411DTZU	0.00689754689755	NA	Disease resistance protein
ENOG411E41S	ENOG411E50E	0.00689754689755	NA	Thioredoxin
ENOG411DSU8	ENOG411DU0Y	0.00689754689755	reductase	Inherit from NOG: alpha-l-fucosidase
ENOG411DZQ3	ENOG411E5EK	0.00689754689755	peptide deformylase	Glutaredoxin
ENOG411DQ1P	ENOG411DUD9	0.00689754689755	ADP-RIBOSYLATION FACTOR-like protein	NAD(P)H-quinone oxidoreductase subunit N-like
ENOG411DTC1	ENOG411DW2W	0.00689754689755	ribosomal protein	serine threonine-protein kinase STN8 chloroplastic-like
ENOG411DPRN	ENOG411DS0N	0.00689754689755	Dienelactone hydrolase family	NAK-like ser thr protein kinase
ENOG411DTY5	ENOG411DXSJ	0.00689754689755	peroxidase	xylulose
ENOG411DQIV	ENOG411E18P	0.00689754689755	Triose-phosphate Transporter family	receptor-like serine threonine-protein kinase
ENOG411DW6T	ENOG411E2S7	0.00689754689755	Structure-specific nuclease with 5'-flap endonuclease and 5'-3' exonuclease activities involved in DNA replication and repair. During DNA replication cleaves the 5'-overhanging flap structure that is generated by displacement synthesis when DNA polymerase encounters the 5'-end of a downstream Okazaki fragment. It enters the flap from the 5'-end and then tracks to cleave the flap base leaving a nick for ligation. Also involved in the long patch base excision repair (LP-BER) pathway by cleaving within the apurinic apyrimidinic (AP) site-terminated flap. Acts as a genome stabilization factor that prevents flaps from equilibrating into structurs that lead to duplications and deletions. Also possesses 5'-3' exonuclease activity on nicked or gapped double- stranded DNA and exhibits RNase H activity. Also involved in replication and repair of rDNA and in repairing mitochondrial DNA (By similarity)	Pfam:PGAM
ENOG411DRGG	ENOG411DX3D	0.00689754689755	dnaJ homolog subfamily C member	Targeting protein for Xklp2 (TPX2)
ENOG411E3RG	ENOG411EKZT	0.00689754689755	cytochrome	snf1-related protein kinase regulatory subunit
ENOG411DS74	ENOG411DU48	0.00689754689755	Uncharacterized integral membrane protein (DUF2301)	34-dihydroxy-2-butanone kinase
ENOG411DRWC	ENOG411DZKX	0.00689754689755	CASP C terminal	leucine-rich repeat receptor-like serine threonine-protein kinase
ENOG411DUSA	ENOG411E0UD	0.00689754689755	39S ribosomal protein L46	glutamyl endopeptidase
ENOG411DU2K	ENOG411DYNC	0.00689754689755	NA	E3 ubiquitin-protein ligase
ENOG411DW00	ENOG411E0ZW	0.00689754689755	CAAX prenyl protease 1	zinc finger
ENOG411DV3Y	ENOG411DZMA	0.00689754689755	DNA-directed RNA Polymerase	protein FAR1-RELATED SEQUENCE
ENOG411DY14	ENOG411E3TN	0.00689754689755	Kelch motif	VIT family
ENOG411DRAW	ENOG411DVWU	0.00689754689755	GDSL esterase lipase	WD repeat-containing protein
ENOG411DRCA	ENOG411DSK2	0.00689754689755	Male sterility protein	ATP-dependent Clp protease proteolytic subunit
ENOG411DT50	ENOG411E4YY	0.00689754689755	Pentatricopeptide repeat-containing protein	N-alpha-acetyltransferase 38 NatC auxiliary
ENOG411DVGI	ENOG411DW59	0.00689754689755	exocyst complex	cytokinin
ENOG411DR5X	ENOG411DSR3	0.00689754689755	malic enzyme	ATP-dependent protease La
ENOG411DUET	ENOG411E7GF	0.00689754689755	Galacturonosyltransferase	NA
ENOG411DQ3P	ENOG411DUZU	0.00689754689755	Tetraspanin family	AIG1 family
ENOG411DSF9	ENOG411DZKR	0.00689754689755	OBERON 3-like	Ankyrin repeat
ENOG411DTYZ	ENOG411E39X	0.00689754689755	TOM1-like protein	Targeting protein for Xklp2 (TPX2)
ENOG411DPXC	ENOG411DYNF	0.00689754689755	Peptidase family M28	transferase activity transferring hexosyl groups
ENOG411DQ9N	ENOG411DV79	0.00689754689755	cysteine proteinase	Transcription factor
ENOG411DV5I	ENOG411DW6Y	0.00689754689755	Translation initiation factor	Leucine-rich repeat-containing protein
ENOG411DQVE	ENOG411DVUM	0.00689754689755	Plant phosphoribosyltransferase C-terminal	Coatomer subunit
ENOG411DT5Y	ENOG411DWEM	0.00689754689755	UPF0160 protein MYG1	DIS3-like exonuclease 2-like
ENOG411DRZV	ENOG411DU2Z	0.00689754689755	spermatogenesis-associated protein	Violaxanthin de-epoxidase
ENOG411DTV7	ENOG411E14H	0.00689754689755	Cytosolic Fe-S cluster assembly factor	Inherit from KOG: ribonuclease P MRP 25kDa
ENOG411DQ2H	ENOG411DRPF	0.00689754689755	Galacturonosyltransferase	Pentatricopeptide repeat-containing protein
ENOG411DTIX	ENOG411DZA2	0.00689754689755	geranyl diphosphate synthase	Nudix hydrolase
ENOG411DQ95	ENOG411DUKC	0.00689754689755	deaminase	Ammonium transporter
ENOG411DTZ3	ENOG411DWXE	0.00689754689755	NA	GDT1-like protein
ENOG411DZS4	ENOG411EMF2	0.00689754689755	Translation initiation factor eIF-2B	Ubiquitin-2 like Rad60 SUMO-like
ENOG411DRK5	ENOG411DRWB	0.00689754689755	pentatricopeptide repeat-containing protein At1g80270	Vacuolar protein sorting-associated protein
ENOG411DQDS	ENOG411DYRS	0.00689754689755	Pentatricopeptide repeat-containing protein At1g62260	Gpi-anchor
ENOG411DTV7	ENOG411DXHQ	0.00689754689755	Cytosolic Fe-S cluster assembly factor	ATP-dependent Clp protease proteolytic subunit
ENOG411DU8M	ENOG411DVGS	0.00689754689755	dynamin-related protein	serine threonine-protein kinase
ENOG411DRJQ	ENOG411DV0G	0.00689754689755	domain-containing protein 11-like	Pfam:DUF28
ENOG411DU8W	ENOG411DYSK	0.00689754689755	prohibitin	Peptidase family M50
ENOG411DRQ7	ENOG411DWXI	0.00689754689755	Inherit from KOG: Transcription factor	Histone deacetylase
ENOG411DY4Z	ENOG411E0BU	0.00689754689755	Xyloglucan endotransglucosylase hydrolase protein	GDSL esterase lipase
ENOG411DSI8	ENOG411DYN2	0.00689754689755	(pyridoxamine) 5'-phosphate oxidase	protease
ENOG411DPNJ	ENOG411DPQZ	0.00689754689755	Dynamin family	Pentatricopeptide repeat-containing protein
ENOG411DTXA	ENOG411DVFZ	0.00689754689755	MYB family transcription factor	translocation
ENOG411E30Z	ENOG411E4YY	0.00689754689755	Catalyzes the reaction of cyanate with bicarbonate to produce ammonia and carbon dioxide (By similarity)	N-alpha-acetyltransferase 38 NatC auxiliary
ENOG411DRTA	ENOG411E38N	0.00689754689755	3-hydroxyisobutyryl-CoA hydrolase-like protein	Inherit from KOG: Ferredoxin
ENOG411DV3A	ENOG411DWBJ	0.00689754689755	Predicted integral membrane metal-binding protein (DUF2296)	Photosystem I reaction center subunit III
ENOG411DQF6	ENOG411E28Y	0.00689754689755	Dihydrodipicolinate synthase	NA
ENOG411DQCH	ENOG411E4SC	0.00689754689755	expressed protein	Glutaredoxin
ENOG411DQCH	ENOG411E450	0.00689754689755	expressed protein	iron-sulfur assembly protein IscA-like 2
ENOG411DSI3	ENOG411DXVC	0.00689754689755	Ubiquitin-activating enzyme e1	Uroporphyrinogen decarboxylase
ENOG411DPZA	ENOG411E3FA	0.00689754689755	thiamin pyrophosphokinase	Part of the twin-arginine translocation (Tat) system that transports large folded proteins containing a characteristic twin-arginine motif in their signal peptide across the thylakoid membrane. Involved in delta pH-dependent protein transport required for chloroplast development especially thylakoid membrane formation. TATC and TATB mediate precursor recognition whereas TATA facilitates translocation
ENOG411DPTK	ENOG411DYE9	0.00689754689755	AAA-type ATPase family protein	Nicastrin
ENOG411DRC3	ENOG411DRDV	0.00689754689755	ras-related protein	exostosin family
ENOG411DU1P	ENOG411DX3P	0.00689754689755	PGAP1-like protein	Vacuolar protein sorting-associated protein
ENOG411DQFK	ENOG411DV6I	0.00689754689755	malonyl-CoA decarboxylase	Thiamine biosynthesis protein ThiC
ENOG411DTKR	ENOG411E9GE	0.00689754689755	serine palmitoyltransferase	Major intrinsic protein
ENOG411DUHB	ENOG411DWQ7	0.00689754689755	Inherit from KOG: integrator complex subunit 7	protein EXECUTER 1 chloroplastic-like
ENOG411DTD6	ENOG411DV0V	0.00689754689755	Niemann-Pick C1	inositol transporter
ENOG411DY2S	ENOG411DZ0C	0.00689754689755	TRNA-dihydrouridine synthase	Tetratricopeptide repeat
ENOG411DQIN	ENOG411E0A1	0.00689754689755	May be required for the maturation of extramitochondrial Fe S proteins. Has anti-apoptotic effects in the cell (By similarity)	K01190 beta-galactosidase EC 3.2.1.23
ENOG411DSQP	ENOG411DYCD	0.00689754689755	Tetraspanin family	UPF0510 protein INM02-like
ENOG411DSK2	ENOG411DY8A	0.00689754689755	ATP-dependent Clp protease proteolytic subunit	GEM-like protein
ENOG411DVAW	ENOG411DY6V	0.00689754689755	Methyltransferase domain	glutathione peroxidase
ENOG411E2SX	ENOG411E5KR	0.00689754689755	ribosomal RNA-processing protein 7	NA
ENOG411DS7P	ENOG411DWZJ	0.00689754689755	ABC transporter B family member 26	splicing factor 3b
ENOG411DVNP	ENOG411E3RM	0.00689754689755	Glycosyl hydrolase family 38 protein	programmed cell death protein
ENOG411DWK6	ENOG411E2QN	0.00689754689755	glyceraldehyde-3-phosphate dehydrogenase	Glyoxalase/Bleomycin resistance protein/Dioxygenase superfamily
ENOG411DW6Y	ENOG411E30Q	0.00689754689755	Leucine-rich repeat-containing protein	glutathione s-transferase
ENOG411DSI8	ENOG411DX0U	0.00689754689755	(pyridoxamine) 5'-phosphate oxidase	ubiquitin-conjugating enzyme
ENOG411DRUC	ENOG411DVZH	0.00689754689755	NA	Inherit from KOG: HEAT repeat
ENOG411DTDP	ENOG411DWI7	0.00689754689755	Citrate transporter	SAP domain containing protein
ENOG411DQ83	ENOG411DRJ5	0.00689754689755	GTP-binding nuclear protein	K01205 alpha-N-acetylglucosaminidase EC 3.2.1.50
ENOG411DX90	ENOG411DXWC	0.00689754689755	acyl-protein thioesterase	enoyl-CoA hydratase
ENOG411DR8W	ENOG411DZQ7	0.00689754689755	UDP-glucose 4-epimerase	Quinone oxidoreductase
ENOG411DQDY	ENOG411DS0Z	0.00689754689755	60S ribosomal protein	Integral membrane Yip1 family protein
ENOG411DQKD	ENOG411DYW9	0.00689754689755	RNA-binding protein	DEAD-box ATP-dependent RNA helicase
ENOG411DUNY	ENOG411DVV9	0.00689754689755	cysteine synthase	GDSL esterase lipase
ENOG411DQIR	ENOG411DX9K	0.00689754689755	May be involved in the degradation process of specific misfolded endoplasmic reticulum (ER) luminal proteins	nucleobase-ascorbate transporter
ENOG411DQ6Z	ENOG411DZXH	0.00689754689755	pre-mRNA-processing-splicing factor	Inherit from euNOG: expressed protein
ENOG411DR1K	ENOG411DXHV	0.00689754689755	5-formyltetrahydrofolate cycloligase	serine threonine-protein kinase
ENOG411DSE5	ENOG411DU09	0.00689754689755	protein SEC13 homolog	Pyridine nucleotide-disulfide oxidoreductase domain-containing protein
ENOG411DQ7I	ENOG411DXGV	0.00689754689755	Mitochondrial import inner membrane translocase subunit	NA
ENOG411DQK4	ENOG411DQT6	0.00689754689755	Ketol-acid reductoisomerase	cytidine deoxycytidylate deaminase family protein
ENOG411DUSU	ENOG411DX5K	0.00689754689755	May be involved in modulation of pathogen defense and leaf cell death (By similarity)	phagocytic receptor
ENOG411DTET	ENOG411DVF1	0.00689754689755	serine threonine-protein phosphatase 6 regulatory subunit	K01455 formamidase EC 3.5.1.49
ENOG411DPNI	ENOG411DXFJ	0.00689754689755	AP-1 complex subunit	D-xylose-proton symporter-like
ENOG411DR75	ENOG411DUV0	0.00689754689755	nudix hydrolase 15	Protein of unknown function DUF538
ENOG411DT5G	ENOG411E6CT	0.00689754689755	Proteasome-associated protein ECM29 homolog	NA
ENOG411DPQB	ENOG411E1EB	0.00689754689755	lysine-specific histone demethylase 1	serine threonine-protein kinase WNK1-like
ENOG411DT64	ENOG411E2K0	0.00689754689755	reductase family	late embryogenesis abundant protein
ENOG411DVQS	ENOG411EMDU	0.00689754689755	translation Initiation Factor	F-box LRR-repeat protein
ENOG411DQQ7	ENOG411E58Y	0.00689754689755	hypersensitive-induced response protein	Late embryogenesis abundant protein
ENOG411DU03	ENOG411EM3E	0.00689754689755	mannose-1-phosphate guanyltransferase	FGGY carbohydrate kinase domain-containing
ENOG411DRBY	ENOG411DV6R	0.00689754689755	ABC1 family	NA
ENOG411DQE3	ENOG411DQWW	0.00689754689755	Glycerol kinase	4-alpha-glucanotransferase
ENOG411DPVB	ENOG411DVDY	0.00689754689755	Phosphoacetylglucosamine	RING
ENOG411DQNC	ENOG411E09A	0.00689754689755	GTP-binding protein that may be involved in cell development (By similarity)	NA
ENOG411DTS6	ENOG411EABT	0.00689754689755	acetylornithine	Tubulin is the major constituent of microtubules. It binds two moles of GTP one at an exchangeable site on the beta chain and one at a non-exchangeable site on the alpha chain
ENOG411DVTZ	ENOG411DXKD	0.00689754689755	Dual specificity phosphatase catalytic domain containing protein expressed	Multiple inositol polyphosphate phosphatase
ENOG411DR12	ENOG411DVW5	0.00689754689755	chloride channel	receptor-like serine threonine-protein kinase
ENOG411DPX1	ENOG411DYPR	0.00689754689755	DUF1338	histidine protein methyltransferase 1 homolog
ENOG411DT3A	ENOG411DZZF	0.00689754689755	fatty acid metabolic process	Eukaryotic protein of unknown function (DUF846)
ENOG411DWA7	ENOG411E5WY	0.00689754689755	exocyst complex component	NA
ENOG411DRPX	ENOG411E7AC	0.00689754689755	Pentatricopeptide repeat-containing protein	seed maturation protein PM41
ENOG411DT1U	ENOG411DWEE	0.00689754689755	subtilisin-like	3-hexulose-6-phosphate isomerase-like
ENOG411DQ9C	ENOG411DR4K	0.00689754689755	NA	Kinetochore protein
ENOG411DRFE	ENOG411E16C	0.00689754689755	nitrilase	PPIases accelerate the folding of proteins (By similarity)
ENOG411DQ3T	ENOG411DVX1	0.00689754689755	Pfam:DUF2044	Pentatricopeptide repeat-containing protein
ENOG411DQ4R	ENOG411DVH1	0.00689754689755	Mediator complex subunit 23	Protein SUPPRESSOR OF PHYA-105
ENOG411DU3G	ENOG411DX9J	0.00689754689755	Ribosomal protein L4	nodal modulator
ENOG411DSAZ	ENOG411E5D5	0.00689754689755	DNA mismatch repair protein muts2	50S ribosomal protein L29
ENOG411DQPS	ENOG411DVUK	0.00689754689755	calcium-dependent protein kinase	3-5 exonuclease
ENOG411DW0T	ENOG411DXI1	0.00689754689755	Putative peptidoglycan binding domain	Protein of unknown function (DUF1191)
ENOG411DXZD	ENOG411E272	0.00689754689755	nicotinate	AMP-binding enzyme
ENOG411DTKV	ENOG411E07T	0.00689754689755	Pentatricopeptide repeat-containing protein	ninja-family protein
ENOG411DSSB	ENOG411DY8R	0.00689754689755	angio-associated migratory cell protein-like	ubiquitin carboxyl-terminal hydrolase
ENOG411DRTC	ENOG411DUCB	0.00689754689755	transmembrane protein 147-like	Translocon-associated protein
ENOG411DSZA	ENOG411DTSC	0.00689754689755	NA	TSPc
ENOG411DUKN	ENOG411DXTD	0.00689754689755	argininosuccinate lyase	red chlorophyll catabolite reductase
ENOG411DQUR	ENOG411DSGW	0.00689754689755	Shikimate / quinate 5-dehydrogenase	phosphopantothenate--cysteine ligase
ENOG411DVPP	ENOG411EKZT	0.00689754689755	ATP-dependent Clp protease ATP-binding subunit	snf1-related protein kinase regulatory subunit
ENOG411DVPF	ENOG411EKSJ	0.00689754689755	glucose-6-phosphate 1-dehydrogenase	dethiobiotin synthase activity
ENOG411DV7J	ENOG411DYFC	0.00689754689755	condensin-2 complex subunit	DNA-dependent RNA polymerase catalyzes the transcription of DNA into RNA using the four ribonucleoside triphosphates as substrates
ENOG411DSA8	ENOG411DV76	0.00689754689755	glycine-rich protein	BTB POZ domain-containing protein
ENOG411DQGV	ENOG411DVP0	0.00689754689755	outer membrane protein porin	ras-related protein
ENOG411DTHH	ENOG411E4KP	0.00689754689755	glucose-6-phosphate isomerase	NA
ENOG411DPZQ	ENOG411E3P8	0.00689754689755	START domain containing protein expressed	mitochondrial ATP synthase g subunit family protein
ENOG411DUX7	ENOG411E5PY	0.00689754689755	Neutral alpha-glucosidase	NA
ENOG411E17R	ENOG411EDMN	0.00689754689755	NA	Myo-inositol-1-phosphate synthase
ENOG411DT9B	ENOG411DWXF	0.00689754689755	flavin-containing monooxygenase	PsbP-like protein
ENOG411DTU2	ENOG411DWX5	0.00689754689755	nucleolar complex protein	DNA-dependent RNA polymerase catalyzes the transcription of DNA into RNA using the four ribonucleoside triphosphates as substrates
ENOG411DSZ7	ENOG411E3SN	0.00689754689755	inactive receptor kinase	60S ribosomal protein
ENOG411DRFC	ENOG411DXNY	0.00689754689755	presenilin	NA
ENOG411DVCN	ENOG411E5FX	0.00689754689755	glutelin type-A 1-like	Protein of unknown function DUF538
ENOG411DU1T	ENOG411DVC8	0.00689754689755	Tetratricopeptide repeat	Catalyzes the attachment of alanine to tRNA(Ala) in a two-step reaction alanine is first activated by ATP to form Ala- AMP and then transferred to the acceptor end of tRNA(Ala). Also edits incorrectly charged tRNA(Ala) via its editing domain (By similarity)
ENOG411DQSN	ENOG411DXQZ	0.00689754689755	U-box domain-containing protein	Mo25-like protein
ENOG411DR4T	ENOG411E42K	0.00689754689755	phosphatidylserine decarboxylase	component of the ubiquinol-cytochrome c reductase complex (complex III or cytochrome b-c1 complex) which is part of the mitochondrial respiratory chain
ENOG411DQV2	ENOG411DV2G	0.00689754689755	Pentatricopeptide repeat-containing protein	Phosphoglucomutase
ENOG411DTUG	ENOG411DTVM	0.00689754689755	ribosomal protein	DNA Topoisomerase
ENOG411DTKG	ENOG411DYV4	0.00689754689755	1-aminocyclopropane-1-carboxylate synthase	Pfam:YbaK
ENOG411DQ2H	ENOG411DXVE	0.00689754689755	Galacturonosyltransferase	ubiquitin carboxyl-terminal hydrolase
ENOG411DPT0	ENOG411E3ID	0.00689754689755	phosphoserine aminotransferase	C2
ENOG411DQW9	ENOG411DVCP	0.00689754689755	(glycosyl hydrolase family 5) protein	Elongation factor
ENOG411DQUR	ENOG411E2WJ	0.00689754689755	Shikimate / quinate 5-dehydrogenase	Transcription factor
ENOG411DQ2T	ENOG411E3RQ	0.00689754689755	glucan endo-1-3-beta-glucosidase	macrophage migration inhibitory factor
ENOG411DW8W	ENOG411E4GQ	0.00689754689755	Methyltransferase-like protein	EF hand family protein
ENOG411DQC4	ENOG411DUJE	0.00689754689755	glucan endo-1-3-beta-glucosidase	isoaspartyl peptidase L-asparaginase
ENOG411DQAS	ENOG411E214	0.00689754689755	Endonuclease Exonuclease phosphatase family protein	nudix hydrolase 26
ENOG411DQ19	ENOG411E5FX	0.00689754689755	12-oxophytodienoate reductase	Protein of unknown function DUF538
ENOG411DVGS	ENOG411DZ5T	0.00689754689755	serine threonine-protein kinase	NA
ENOG411DZNE	ENOG411E43J	0.00689754689755	Proteasome	Participates in electron transfer between P700 and the cytochrome b6-f complex in photosystem I
ENOG411DQDF	ENOG411DYDC	0.00689754689755	Stem-specific protein	aspartic proteinase
ENOG411DW00	ENOG411EM05	0.00689754689755	CAAX prenyl protease 1	ZnF_ZZ
ENOG411DUEX	ENOG411ECCN	0.00689754689755	import inner membrane translocase subunit	Retrotransposon protein
ENOG411DYRV	ENOG411E2VH	0.00689754689755	Sarcosine oxidase	Glycine cleavage system H protein
ENOG411DRZA	ENOG411DW5W	0.00689754689755	Catalyzes the interconversion of methylthioribose-1- phosphate (MTR-1-P) into methylthioribulose-1-phosphate (MTRu-1-P) (By similarity)	glucan endo-1-3-beta-glucosidase
ENOG411DXBQ	ENOG411DXR5	0.00689754689755	prefoldin subunit family protein	RNA-binding protein Luc7-like
ENOG411DVAB	ENOG411DX01	0.00689754689755	Protein of unknown function (DUF3493)	Peptidase family M28
ENOG411DS72	ENOG411DY1P	0.00689754689755	Potassium transporter	SAC3 GANP family protein
ENOG411DQX4	ENOG411DVSB	0.00689754689755	GDSL esterase lipase	glycolipid transfer protein
ENOG411DYSF	ENOG411E0EA	0.00689754689755	Chalcone-flavanone isomerase	calcium-binding protein
ENOG411DQRU	ENOG411DVEX	0.00689754689755	auxin efflux carrier	Signal peptidase
ENOG411DTP4	ENOG411E0PG	0.00689754689755	Cbl-interacting protein kinase	Ribosomal protein S9
ENOG411DWXF	ENOG411E2M5	0.00689754689755	PsbP-like protein	15 kDa selenoprotein-like
ENOG411DQQW	ENOG411DSP2	0.00689754689755	14-3-3-like protein	ABC1 family
ENOG411DTHU	ENOG411E09F	0.00689754689755	Chloroplast unusual positioning	Domain of unknown function (DUF3535)
ENOG411DQQ4	ENOG411DXVE	0.00689754689755	Catalyzes the radical-mediated insertion of two sulfur atoms into the C-6 and C-8 positions of the octanoyl moiety bound to the lipoyl domains of lipoate-dependent enzymes thereby converting the octanoylated domains into lipoylated derivatives	ubiquitin carboxyl-terminal hydrolase
ENOG411DVBS	ENOG411DW4M	0.00689754689755	inactive purple acid phosphatase	ATP synthase mitochondrial F1 complex assembly factor
ENOG411DY67	ENOG411E4HS	0.00689754689755	SANT	Thioredoxin-like protein
ENOG411DRA8	ENOG411DW86	0.00689754689755	NA	NA
ENOG411DVHU	ENOG411EM96	0.00689734299517	Nodulin-like	C2 domain
ENOG411DRIU	ENOG411DVUH	0.00689734299517	Protoporphyrinogen oxidase	inactive receptor kinase
ENOG411DYTD	ENOG411DZ9Y	0.00689682539683	psbP domain-containing protein 2	chaperone protein dnaJ
ENOG411DPQP	ENOG411E1US	0.00689682539683	U4 U6 small nuclear ribonucleoprotein	transcription factor
ENOG411E3Q8	ENOG411E4GB	0.00689682539683	autophagy-related protein	NA
ENOG411DSSG	ENOG411DT7Q	0.00689667260844	NDH shuttles electrons from NAD(P)H plastoquinone via FMN and iron-sulfur (Fe-S) centers to quinones in the photosynthetic chain and possibly in a chloroplast respiratory chain. The immediate electron acceptor for the enzyme in this species is believed to be plastoquinone. Couples the redox reaction to proton translocation and thus conserves the redox energy in a proton gradient (By similarity)	cadmium zinc-transporting ATPase
ENOG411DVZ3	ENOG411DXJC	0.00689657564658	Nudix hydrolase	5-3 exoribonuclease
ENOG411DRZJ	ENOG411DVX7	0.00689657564658	pyrophosphate--fructose 6-phosphate 1-phosphotransferase	Aminotransferase
ENOG411DU09	ENOG411E2PI	0.00689657564658	Pyridine nucleotide-disulfide oxidoreductase domain-containing protein	Inherit from KOG: Transmembrane protein 205
ENOG411DYB1	ENOG411DYNP	0.00689657564658	S-acyltransferase	acyl-CoA-binding domain-containing protein
ENOG411DU01	ENOG411DZWJ	0.00689657564658	Leukotriene A-4	Converts zeaxanthin into antheraxanthin and subsequently violaxanthin (By similarity)
ENOG411DRS9	ENOG411E04K	0.00689657564658	threonyl-tRNA synthetase	G_alpha
ENOG411DSCW	ENOG411DYMK	0.00689657564658	ubiquinone biosynthesis monooxygenase	The proteasome is a multicatalytic proteinase complex which is characterized by its ability to cleave peptides with Arg Phe Tyr Leu and Glu adjacent to the leaving group at neutral or slightly basic pH. The proteasome has an ATP-dependent proteolytic activity (By similarity)
ENOG411DQH7	ENOG411DTWI	0.00689657564658	Protein of unknown function (DUF2470)	carboxyl methyltransferase
ENOG411DTMA	ENOG411DWDR	0.00689657564658	Protein of unknown function (DUF2012)	magnesium transporter
ENOG411DUSC	ENOG411DX0G	0.00689657564658	NA	elongation factor G
ENOG411DQTN	ENOG411E3K5	0.00689657564658	Regulatory protein	NA
ENOG411DT40	ENOG411E612	0.00689657564658	Activator of 90 kDa heat shock protein ATPase	40S ribosomal protein S21
ENOG411DRBS	ENOG411DRPE	0.00689657564658	ras-related protein	pyrophosphate-energized membrane proton pump
ENOG411DS6G	ENOG411DWPA	0.00689657564658	2-oxoglutarate malate translocator	prolyl 4-hydroxylase
ENOG411DVJ7	ENOG411DXRJ	0.00689657564658	DNA-directed RNA polymerase	Protein of unknown function (DUF1446)
ENOG411DYM7	ENOG411E3B6	0.00689657564658	adenine phosphoribosyltransferase	clp protease-related protein At4g12060 chloroplastic-like
ENOG411DRDK	ENOG411DXN0	0.00689657564658	soluble inorganic	Inositol-pentakisphosphate
ENOG411DWAN	ENOG411E4V5	0.00689640768588	Acyltransferase	60S ribosomal protein
ENOG411DV8D	ENOG411DVHF	0.00689632589633	fatty acyl-CoA reductase	AP2 ERF and B3 domain-containing
ENOG411DQJS	ENOG411DQZI	0.00689632589633	mitogen-activated protein kinase kinase	L-galactono-14-lactone dehydrogenase
ENOG411DPUE	ENOG411DQ20	0.00689632589633	NmrA-like family	peptidylprolyl
ENOG411DU6U	ENOG411E4HU	0.00689632589633	aspartic proteinase-like protein	Encodes a protein DOMINO1 that belongs to a plant-specific gene family sharing a common motif present in the tomato DEFECTIVE CHLOROPLASTS AND LEAVES (LeDCL) protein. DOMINO1 is located in the nucleus. Arabidopsis embryos carrying the domino1 mutation grow slowly in comparison with wild type embryos and reach only the globular stage at desiccation. The primary defect of the mutation at the cellular level is the large size of the nucleolus that can be observed soon after fertilization in the nuclei of both the embryo and the endosperm. DOMINO1 might have a role in ribosome biogenesis and in determining the rate of cell division
ENOG411DT23	ENOG411DUI6	0.00689632589633	Catalyzes the oxidation of uric acid to 5- hydroxyisourate which is further processed to form (S)-allantoin (By similarity)	serine carboxypeptidase-like
ENOG411DXB9	ENOG411DZUB	0.00689632589633	Ribosomal protein L1	Inherit from NOG: keratin type II cytoskeletal
ENOG411E04F	ENOG411E6XF	0.00689632589633	synthase	ribosomal protein L22
ENOG411DPR9	ENOG411E61K	0.0068956043956	DNA-directed RNA polymerase	Binds directly to 23S ribosomal RNA and is necessary for the in vitro assembly process of the 50S ribosomal subunit. It is not involved in the protein synthesizing functions of that subunit (By similarity)
ENOG411DVJ7	ENOG411E61K	0.0068956043956	DNA-directed RNA polymerase	Binds directly to 23S ribosomal RNA and is necessary for the in vitro assembly process of the 50S ribosomal subunit. It is not involved in the protein synthesizing functions of that subunit (By similarity)
ENOG411DPRZ	ENOG411DS8F	0.0068956043956	Oxidoreductase family NAD-binding Rossmann fold	Cytidylyltransferase
ENOG411DR79	ENOG411DUJE	0.0068956043956	Sec63	isoaspartyl peptidase L-asparaginase
ENOG411DX8T	ENOG411DYXU	0.0068956043956	Universal stress protein	Sec20
ENOG411DW0A	ENOG411EJPP	0.0068956043956	phosphoethanolamine N-methyltransferase	Pfam:DUF248
ENOG411DUAZ	ENOG411E3A2	0.0068956043956	isopentenyl-diphosphate Delta-isomerase	Pleckstrin homology domain-containing protein
ENOG411DSDU	ENOG411DU6S	0.0068956043956	LrgB-like family	translation initiation factor
ENOG411DR2U	ENOG411DUA9	0.0068956043956	Isochorismatase family	2OG-Fe(II) oxygenase superfamily
ENOG411DX9D	ENOG411DYHM	0.0068956043956	Importin beta-2 subunit family protein	DNA mismatch repair MutS family protein
ENOG411DQBV	ENOG411DVCB	0.0068956043956	Prolyl-tRNA	Palmitoyl-protein thioesterase
ENOG411DT71	ENOG411DYV9	0.0068956043956	processing enzyme	exocyst complex component
ENOG411DQC4	ENOG411DVDY	0.0068956043956	glucan endo-1-3-beta-glucosidase	RING
ENOG411DXXQ	ENOG411E5TI	0.0068956043956	Involved in proper cytoplasmic distribution of mitochondria (By similarity)	60S acidic ribosomal protein
ENOG411DTCX	ENOG411DU7M	0.0068956043956	dna-damage-repair toleration protein	NAD dependent epimerase/dehydratase family
ENOG411DSMK	ENOG411E5TB	0.0068956043956	Ubiquitin-protein ligase	Intraflagellar transport complex B protein 46 C terminal
ENOG411DU8M	ENOG411DUB0	0.0068956043956	dynamin-related protein	Hydroxyproline-rich glycoprotein family protein
ENOG411DQTA	ENOG411DRHA	0.0068956043956	protein FLUORESCENT IN BLUE LIGHT	phosphatase 2C
ENOG411DRCT	ENOG411DRUY	0.0068956043956	LRR repeats and ubiquitin-like domain-containing protein	)-oxidoreductase
ENOG411DRMK	ENOG411DWQX	0.0068956043956	ribonuclease P family protein	homeobox protein
ENOG411DQ58	ENOG411DSUK	0.0068956043956	NA	Indole-3-acetic acid-amido synthetase
ENOG411DTV7	ENOG411DV3I	0.0068956043956	Cytosolic Fe-S cluster assembly factor	Alpha-l-fucosidase
ENOG411DUVY	ENOG411DVIP	0.0068956043956	WPP domain-associated	NA
ENOG411DR0J	ENOG411DYHA	0.0068956043956	may have effects in promoting growth and development. May function in membrane trafficking and in fusion of vesicles with plasma membrane	serine threonine-protein kinase
ENOG411DRUE	ENOG411E7U1	0.0068956043956	Quinone oxidoreductase-like protein At1g23740	NA
ENOG411DS81	ENOG411DUTJ	0.0068956043956	tRNA threonylcarbamoyladenosine biosynthesis protein	Translin family
ENOG411DU96	ENOG411DWEE	0.0068956043956	SEC1 family transport protein	3-hexulose-6-phosphate isomerase-like
ENOG411DZJB	ENOG411E11H	0.0068956043956	argininosuccinate synthase	fasciclin-like arabinogalactan protein
ENOG411DPVX	ENOG411DW6S	0.0068956043956	dihydrolipoyl dehydrogenase	Nudix hydrolase
ENOG411DV8Y	ENOG411DW6R	0.0068956043956	translation Initiation Factor	Flavin containing amine oxidoreductase
ENOG411DR50	ENOG411DWWT	0.0068956043956	4-coumarate-coa ligase	Phosphopantothenoylcysteine decarboxylase
ENOG411DRPR	ENOG411E5Z3	0.0068956043956	Cyclase family	Transcription factor Pcc1
ENOG411DTPV	ENOG411DUQ3	0.0068956043956	Protein arginine n-methyltransferase	Vacuolar protein sorting-associated protein 32 homolog
ENOG411DUTN	ENOG411DY65	0.0068956043956	rho guanine nucleotide exchange factor 8-like	nucleoporin interacting component
ENOG411DQ2T	ENOG411DQIN	0.0068956043956	glucan endo-1-3-beta-glucosidase	May be required for the maturation of extramitochondrial Fe S proteins. Has anti-apoptotic effects in the cell (By similarity)
ENOG411DTKE	ENOG411DU98	0.0068956043956	regulator of nonsense transcripts	ribosomal protein L13
ENOG411DRV0	ENOG411DXNM	0.0068956043956	Dehydrogenase	heterogeneous nuclear ribonucleoprotein
ENOG411DQ4F	ENOG411DV1K	0.0068956043956	ribosomal protein S1	NA
ENOG411DRCN	ENOG411DSNM	0.0068956043956	LRR receptor-like serine threonine-protein kinase	pleiotropic drug resistance
ENOG411DQG2	ENOG411E0GP	0.0068956043956	Endonuclease/Exonuclease/phosphatase family	Ankyrin Repeat
ENOG411DQW8	ENOG411DTZ9	0.0068956043956	Vacuolar protein sorting-associated protein 53	MYSc
ENOG411DSK0	ENOG411DVHB	0.0068956043956	von Willebrand factor type A domain containing protein expressed	protease
ENOG411DZF2	ENOG411E7K9	0.0068956043956	Usually encoded in the trnK tRNA gene intron. Probably assists in splicing its own and other chloroplast group II introns (By similarity)	40s ribosomal protein
ENOG411DYXS	ENOG411DZ2P	0.0068956043956	prohibitin 2	NA
ENOG411DR0B	ENOG411DRHA	0.0068956043956	Domain of unknown function (DUF3411)	phosphatase 2C
ENOG411DPUM	ENOG411DXKU	0.0068956043956	UDP-glycosyltransferase 75D1-like	HIPL1 protein
ENOG411DTUG	ENOG411DXHZ	0.0068956043956	ribosomal protein	chromatin structure-remodeling complex protein
ENOG411DZKR	ENOG411E2JA	0.0068956043956	Ankyrin repeat	Protein of unknown function (DUF2488)
ENOG411DQZ7	ENOG411EK83	0.0068956043956	pre-mRNA-processing factor 40	DBC1
ENOG411DQJM	ENOG411DY5A	0.0068956043956	Pentatricopeptide repeat-containing protein	PUA domain
ENOG411DUDC	ENOG411E2QG	0.0068956043956	NA	ribosomal protein S15a
ENOG411DQ31	ENOG411DRUE	0.0068956043956	Ethanol tolerance protein GEKO1	Quinone oxidoreductase-like protein At1g23740
ENOG411DSY2	ENOG411DX7I	0.0068956043956	Histone deacetylase	Aminomethyltransferase folate-binding domain
ENOG411DUDC	ENOG411E2N7	0.0068956043956	NA	ribosomal protein L24
ENOG411DQM2	ENOG411DR1Y	0.0068956043956	Pentatricopeptide repeat-containing protein At1g06710	E3 ubiquitin-protein ligase
ENOG411DPZ6	ENOG411DSUU	0.0068956043956	ATP-dependent RNA helicase	Spc97 / Spc98 family
ENOG411DRDJ	ENOG411DS9Q	0.0068956043956	auxin response factor	Inherit from KOG: uhrf1 binding protein
ENOG411DWN6	ENOG411DWWA	0.0068956043956	Putative RNA methylase family UPF0020	Translocase of chloroplast
ENOG411DVNK	ENOG411DWN0	0.0068956043956	RWP-RK domain-containing protein	Membrane-associated apoptosis protein
ENOG411DTPF	ENOG411DVZH	0.0068956043956	dihydrolipoyllysine-residue acetyltransferase component 1 of pyruvate dehydrogenase complex	Inherit from KOG: HEAT repeat
ENOG411DPRN	ENOG411DZ8N	0.0068956043956	Dienelactone hydrolase family	50S ribosome-binding GTPase
ENOG411DW1R	ENOG411DW5R	0.0068956043956	Transcription factor	5-3 exoribonuclease
ENOG411DPW6	ENOG411DTQY	0.0068956043956	tRNA pseudouridine synthase	ABC transporter C family member
ENOG411DPXC	ENOG411DY5G	0.0068956043956	Peptidase family M28	dihydrodipicolinate reductase
ENOG411DR4D	ENOG411DSUA	0.0068956043956	NA	ribulose-phosphate 3-epimerase
ENOG411DRZA	ENOG411DSC5	0.0068956043956	Catalyzes the interconversion of methylthioribose-1- phosphate (MTR-1-P) into methylthioribulose-1-phosphate (MTRu-1-P) (By similarity)	Domain of unknown function (DUF1817)
ENOG411DTQY	ENOG411DXHX	0.0068956043956	ABC transporter C family member	DNA replication licensing factor
ENOG411DZ79	ENOG411E39G	0.00689535464535	26S proteasome	Mitochondrial import inner membrane translocase subunit
ENOG411DR84	ENOG411E30Z	0.00689535464535	Eukaryotic peptide chain release factor subunit	Catalyzes the reaction of cyanate with bicarbonate to produce ammonia and carbon dioxide (By similarity)
ENOG411DPSJ	ENOG411DQQ7	0.00689535464535	glucan endo-1-3-beta-glucosidase	hypersensitive-induced response protein
ENOG411DUMY	ENOG411DW0K	0.00689535464535	transcription complex subunit	protease do-like
ENOG411DPX7	ENOG411DQ8U	0.00689535464535	phospholipase C	Ctc-interacting domain
ENOG411DTGG	ENOG411DYPY	0.00689523809524	Receptor protein kinase CLAVATA1	exocyst complex component
ENOG411DT5I	ENOG411DVX7	0.0068952020202	NA	Aminotransferase
ENOG411DVSJ	ENOG411E4Y1	0.0068952020202	ABC transporter G family member	copper transporter
ENOG411DTED	ENOG411E06H	0.00689484126984	Dolichyl-diphosphooligosaccharide--protein glycosyltransferase subunit	ribosomal protein
ENOG411DXS5	ENOG411E63X	0.00689484126984	protein ABCI12 chloroplastic-like	NADH dehydrogenase ubiquinone 1 alpha subcomplex subunit
ENOG411DUEU	ENOG411DY0Z	0.00689444444444	lysyl-trna synthetase	GDSL-like Lipase/Acylhydrolase
ENOG411DX4B	ENOG411E2B2	0.00689444444444	cinnamyl alcohol	NA
ENOG411DQ1P	ENOG411DTY0	0.00689423076923	ADP-RIBOSYLATION FACTOR-like protein	strubbelig-receptor family
ENOG411DQAB	ENOG411DS2S	0.00689423076923	PsbP domain-containing protein 6	Nuclear cap-binding protein subunit
ENOG411DSP6	ENOG411DVMS	0.00689423076923	hydroxyethyl)thiazole	glutamate
ENOG411DUAU	ENOG411E05H	0.00689423076923	anthranilate synthase	UDP-glucoronosyl and UDP-glucosyl transferase
ENOG411DPUE	ENOG411DWZN	0.00689415160003	NmrA-like family	prolyl endopeptidase
ENOG411DZGR	ENOG411E43J	0.00689415160003	Dehydrogenase	Participates in electron transfer between P700 and the cytochrome b6-f complex in photosystem I
ENOG411DRER	ENOG411DYF9	0.00689415160003	acyltransferase-like protein At1g54570	Translation initiation factor
ENOG411E0EM	ENOG411E5W3	0.00689409624192	beta-glucosidase-like SFR2	early nodulin
ENOG411DW3J	ENOG411DX1G	0.00689409624192	cysteine synthase	Associates with the EF-Tu.GDP complex and induces the exchange of GDP to GTP. It remains bound to the aminoacyl-tRNA.EF- Tu.GTP complex up to the GTP hydrolysis stage on the ribosome (By similarity)
ENOG411DTE0	ENOG411DWNQ	0.00689393939394	One of the essential components for the initiation of protein synthesis. Protects formylmethionyl-tRNA from spontaneous hydrolysis and promotes its binding to the 30S ribosomal subunits. Also involved in the hydrolysis of GTP during the formation of the 70S ribosomal complex (By similarity)	45-DOPA dioxygenase
ENOG411DR4H	ENOG411DWEE	0.00689393939394	Pentatricopeptide repeat-containing protein	3-hexulose-6-phosphate isomerase-like
ENOG411DUZA	ENOG411DXBJ	0.00689393939394	FAM10 family protein At4g22670-like	Inositol monophosphatase
ENOG411DSBP	ENOG411ED00	0.00689393939394	fructose-16-bisphosphatase	PP2Ac
ENOG411DQ9S	ENOG411E42N	0.00689393939394	GTP-dependent nucleic acid-binding protein	dihydroneopterin aldolase
ENOG411DV68	ENOG411E44M	0.00689393939394	Pre-mRNA splicing factor	NA
ENOG411DSDH	ENOG411E063	0.00689393939394	ATP-dependent zinc metalloprotease FTSH	Pfam:Invertase_neut
ENOG411DWQY	ENOG411E59M	0.00689393939394	peroxidase	Enzyme of the cupin superfamily
ENOG411DSYN	ENOG411DZTV	0.00689393939394	transcription factor	Clathrin interactor EPSIN
ENOG411DRQ0	ENOG411E30Z	0.00689393939394	NA	Catalyzes the reaction of cyanate with bicarbonate to produce ammonia and carbon dioxide (By similarity)
ENOG411DTUG	ENOG411DVWN	0.00689393939394	ribosomal protein	glucosidase 2 subunit beta-like
ENOG411DRPM	ENOG411DYSY	0.00689393939394	Pentatricopeptide repeat-containing protein	transcription initiation factor TFIID subunit
ENOG411DQUC	ENOG411E063	0.00689393939394	tRNA (adenine-N(1)-)-methyltransferase non-catalytic subunit	Pfam:Invertase_neut
ENOG411E0IJ	ENOG411EM3Z	0.00689393939394	Nuclear transcription factor Y subunit	Transaminase that degrades gamma-amino butyric acid (GABA)
ENOG411DYCS	ENOG411E3RQ	0.00689393939394	Metallo-beta-lactamase superfamily	macrophage migration inhibitory factor
ENOG411DQND	ENOG411DWAC	0.00689393939394	DNA-binding protein	XH XS domain-containing protein
ENOG411DX0Z	ENOG411DYXT	0.00689393939394	Inherit from NOG: expressed protein	sugar phosphate phosphate translocator
ENOG411DW0B	ENOG411E0E5	0.00689393939394	domain containing protein expressed	serine threonine-protein phosphatase
ENOG411DRBP	ENOG411DRQZ	0.00689393939394	Tripeptidyl-peptidase	brefeldin A-inhibited guanine nucleotide-exchange protein
ENOG411DPSF	ENOG411DVTZ	0.00689393939394	phosphate-induced protein 1 conserved region domain containing protein expressed	Dual specificity phosphatase catalytic domain containing protein expressed
ENOG411DQN4	ENOG411DQZE	0.00689393939394	Plays a role in photosynthetic sucrose synthesis by catalyzing the rate-limiting step of sucrose biosynthesis from UDP-glucose and fructose- 6-phosphate. Involved in the regulation of carbon partitioning in the leaves of plants. May regulate the synthesis of sucrose and therefore play a major role as a limiting factor in the export of photoassimilates out of the leaf. Plays a role for sucrose availability that is essential for plant growth and fiber elongation	Calcium-binding peroxygenase involved in the degradation of storage lipid in oil bodies. May be involved in the interaction between oil bodies and vacuoles during seed germination and in the oxylipin signaling pathways and plant defense responses. Can catalyze sulfoxidation of thiobenzamide hydroxylation of aniline
ENOG411DWAR	ENOG411E57X	0.00689393939394	germin-like protein	TRM112-like protein
ENOG411DQD8	ENOG411DZ46	0.00689393939394	adenosylhomocysteinase	GEL
ENOG411DYDD	ENOG411E4HB	0.00689393939394	Inherit from KOG: PDS5 regulator of cohesion maintenance homolog	Rickettsia 17 kDa surface antigen family protein
ENOG411DPXY	ENOG411DQVF	0.00689393939394	BTB POZ domain-containing protein At3g05675-like	protein kinase G11A-like
ENOG411DT5Y	ENOG411DZ33	0.00689393939394	UPF0160 protein MYG1	Alcohol dehydrogenase GroES-like domain
ENOG411DTCX	ENOG411DZKZ	0.00689393939394	dna-damage-repair toleration protein	6-phosphogluconate dehydrogenase NAD-binding domain-containing protein
ENOG411DUKD	ENOG411E2S9	0.00689393939394	Prolyl oligopeptidase family	Uncharacterised protein family UPF0047
ENOG411DPTS	ENOG411DWNR	0.00689393939394	callose synthase	WD repeat-containing protein 76-like
ENOG411DVBQ	ENOG411DX5K	0.00689393939394	probably inactive leucine-rich repeat receptor-like protein kinase	phagocytic receptor
ENOG411DQZA	ENOG411DVAV	0.00689393939394	ribose-5-phosphate	flavonol 3-O-glucosyltransferase activity
ENOG411DR23	ENOG411DWJH	0.00689393939394	cytochrome P450	UDP-arabinose 4-epimerase
ENOG411DW24	ENOG411E0BA	0.00689393939394	SWIB	Targeting protein for Xklp2 (TPX2)
ENOG411DW0B	ENOG411E1C3	0.00689393939394	domain containing protein expressed	zinc finger protein
ENOG411E2Q6	ENOG411EKVK	0.00689393939394	Universal stress protein family	transcriptional corepressor
ENOG411DPNW	ENOG411DS6R	0.00689393939394	peroxiredoxin activity	glutathione
ENOG411DQXX	ENOG411DRT2	0.00689393939394	thaumatin-like protein	Protein of unknown function (DUF1421)
ENOG411DTC7	ENOG411DZNE	0.00689393939394	DEAD-box ATP-dependent RNA helicase	Proteasome
ENOG411E0D8	ENOG411E6AG	0.00689393939394	glycosyl hydrolase family 3 protein	UBQ
ENOG411DX1X	ENOG411E38G	0.00689393939394	myosin-J heavy chain-like	zinc finger CCCH domain-containing protein
ENOG411DT26	ENOG411DTHI	0.00689393939394	pfkB family carbohydrate kinase	indole-3-glycerol phosphate synthase
ENOG411DQ76	ENOG411EK79	0.00689393939394	Pentatricopeptide repeat-containing protein At1g74850	Ubiquitin-2 like Rad60 SUMO-like
ENOG411DR0A	ENOG411DU7P	0.00689393939394	Microtubule-associated protein	heat stress transcription factor
ENOG411DR97	ENOG411DY1T	0.00689393939394	Serine Carboxypeptidase	Protein phosphatase 1 regulatory subunit
ENOG411DR1K	ENOG411DWRQ	0.00689393939394	5-formyltetrahydrofolate cycloligase	Cysteine-rich receptor-like protein kinase
ENOG411DX8G	ENOG411DYBF	0.00689393939394	CRAL/TRIO domain	Peptidase family M20/M25/M40
ENOG411DXBR	ENOG411E0B7	0.00689393939394	dna polymerase	ketose-bisphosphate aldolase
ENOG411DPUY	ENOG411DWD8	0.00689393939394	rac GTPase activating protein	glutamine synthetase
ENOG411DSKX	ENOG411DXCJ	0.00689393939394	RAN guanine nucleotide release	Glycosyl hydrolase family 81 protein
ENOG411DPVB	ENOG411DUN8	0.00689393939394	Phosphoacetylglucosamine	helicase
ENOG411DWT4	ENOG411E16C	0.00689393939394	ABC transporter B family member	PPIases accelerate the folding of proteins (By similarity)
ENOG411DTJ7	ENOG411DTT3	0.00689393939394	chaperone protein	SelT-like protein
ENOG411DTTE	ENOG411DX0C	0.00689393939394	Glycolipid transfer protein (GLTP)	Protein of unknown function (DUF616)
ENOG411DQ39	ENOG411EA0Y	0.00689393939394	splicing factor U2af large subunit	Di-glucose binding within endoplasmic reticulum
ENOG411DSKI	ENOG411EKJ2	0.00689393939394	Histone-arginine methyltransferase	Oxidoreductase 2OG-Fe(II) oxygenase family
ENOG411DX2R	ENOG411E3P8	0.00689393939394	Monodehydroascorbate reductase	mitochondrial ATP synthase g subunit family protein
ENOG411DS61	ENOG411DTZ1	0.00689393939394	cytosolic purine 5'-nucleotidase-like	5-hydroxyisourate hydrolase
ENOG411DTS4	ENOG411EKJD	0.00689393939394	Lung seven transmembrane receptor	Protein of unknown function (DUF3593)
ENOG411DR4V	ENOG411E4XB	0.00689393939394	Patatin-like phospholipase	U6 snRNA-associated Sm-like protein
ENOG411DR2S	ENOG411DYVU	0.00689393939394	zinc finger CCCH domain-containing protein	syntaxin 6
ENOG411DQ71	ENOG411DSJ3	0.00689393939394	short chain dehydrogenase	mannose-1-phosphate guanylyltransferase
ENOG411DRIQ	ENOG411DS5J	0.00689393939394	homogentisate 12-dioxygenase	Asparaginyl-tRNA synthetase
ENOG411DRMD	ENOG411DWA7	0.00689393939394	E3 ubiquitin-protein ligase	exocyst complex component
ENOG411E3FA	ENOG411E3NU	0.00689393939394	Part of the twin-arginine translocation (Tat) system that transports large folded proteins containing a characteristic twin-arginine motif in their signal peptide across the thylakoid membrane. Involved in delta pH-dependent protein transport required for chloroplast development especially thylakoid membrane formation. TATC and TATB mediate precursor recognition whereas TATA facilitates translocation	Microsomal glutathione S-transferase
ENOG411DQI2	ENOG411E0E4	0.00689393939394	nuclear pore complex protein Nup205-like	NA
ENOG411DRVV	ENOG411DU6X	0.00689393939394	Transcription factor	NA
ENOG411DZAH	ENOG411EKMJ	0.00689393939394	PLATZ transcription factor	WD domain G-beta repeat
ENOG411DVCN	ENOG411DWBG	0.00689393939394	glutelin type-A 1-like	sirohydrochlorin
ENOG411DSQU	ENOG411E630	0.00689393939394	Acyltransferase	Cytochrome c oxidase subunit
ENOG411DUAA	ENOG411DYIH	0.00689393939394	Polygalacturonase-like	lactation elevated protein
ENOG411DS67	ENOG411DSQ0	0.00689393939394	DJ-1/PfpI family	Folylpolyglutamate
ENOG411DX5W	ENOG411E3XM	0.00689393939394	GDSL esterase lipase	NADH dehydrogenase (ubiquinone) 1 beta subcomplex
ENOG411DRMD	ENOG411DVH5	0.00689393939394	E3 ubiquitin-protein ligase	NA
ENOG411DRTR	ENOG411DTZ1	0.00689393939394	Complex I intermediate-associated protein 30 (CIA30)	5-hydroxyisourate hydrolase
ENOG411DU19	ENOG411DURX	0.00689393939394	ABC transporter B family member	NA
ENOG411DTH2	ENOG411E104	0.00689393939394	tRNA guanosine-2'-O-methyltransferase TRM11 homolog	ribulose-15 bisphosphate carboxylase oxygenase large subunit N-methyltransferase
ENOG411DQSR	ENOG411DR6K	0.00689393939394	C2 domain of PTEN tumour-suppressor protein	vacuolar protein sorting-associated protein 52
ENOG411DRXF	ENOG411DY09	0.00689393939394	mitochondrial outer membrane protein porin	ABC transporter B family member
ENOG411E3N7	ENOG411EMNG	0.00689393939394	CASP-like protein	NA
ENOG411DQT7	ENOG411DS65	0.00689393939394	heparanase-like protein	tRNA (Guanine-1)-methyltransferase
ENOG411DVTF	ENOG411E61Z	0.00689393939394	Chlorophyll A-B binding protein	30S ribosomal protein S15 chloroplastic
ENOG411DQUM	ENOG411DS81	0.00689393939394	NA	tRNA threonylcarbamoyladenosine biosynthesis protein
ENOG411DS9X	ENOG411DZKZ	0.00689393939394	Carbon catabolite repressor protein 4 homolog	6-phosphogluconate dehydrogenase NAD-binding domain-containing protein
ENOG411DWRI	ENOG411E8M1	0.00689393939394	N-acetyltransferase B complex (NatB) non catalytic subunit	Protein of unknown function (DUF1674)
ENOG411DPNI	ENOG411ECM9	0.00689393939394	AP-1 complex subunit	Inherit from NOG: DUF1338
ENOG411DUTN	ENOG411DV9Q	0.00689393939394	rho guanine nucleotide exchange factor 8-like	SH3
ENOG411DUWK	ENOG411EKG3	0.00689393939394	mannosylglycoprotein endo-beta-mannosidase-like	This protein plays a role in synthesis of starch. It catalyzes the synthesis of the activated glycosyl donor ADP- glucose from Glc-1-P and ATP
ENOG411DWTB	ENOG411DXAM	0.00689393939394	syntaxin 6 N-terminal domain containing protein expressed	GTP-binding protein
ENOG411DQUM	ENOG411DSEX	0.00689393939394	NA	39 kDa EF-Hand containing protein
ENOG411DZJB	ENOG411EKXP	0.00689393939394	argininosuccinate synthase	cell division protein FtsY
ENOG411DZTW	ENOG411EDIF	0.00689393939394	Inosine-uridine preferring nucleoside hydrolase	Leucine rich repeat N-terminal domain
ENOG411DRV4	ENOG411DTBZ	0.00689393939394	NA	AP-3 complex subunit
ENOG411DT08	ENOG411DWMM	0.00689393939394	glutaminyl-tRNA	DCD
ENOG411DPUX	ENOG411DXXK	0.00689393939394	dnaJ domain containing protein expressed	syntaxin of plants
ENOG411DSZ8	ENOG411E4GQ	0.00689393939394	receptor-like protein kinase	EF hand family protein
ENOG411DW3D	ENOG411DZRX	0.00689393939394	GDP-mannose 35-epimerase	Pentatricopeptide repeat-containing protein
ENOG411DR3G	ENOG411DW1G	0.00689393939394	sumo-activating enzyme	syntaxin of plants
ENOG411DQGC	ENOG411DXT5	0.00689393939394	6-phosphofructo-2-kinase	lysM domain-containing GPI-anchored protein
ENOG411DTVM	ENOG411DVAI	0.00689393939394	DNA Topoisomerase	Inherit from euNOG: NAD dependent epimerase dehydratase family protein
ENOG411E9T3	ENOG411EKTQ	0.00689393939394	serine threonine-protein phosphatase	peptide chain release factor
ENOG411DU9N	ENOG411E0KU	0.00689393939394	peroxidase	psbP domain-containing protein 5
ENOG411DQMT	ENOG411DS7F	0.00689393939394	Pinin SDK memA protein	Basic 7S
ENOG411DXHU	ENOG411E2ZA	0.00689393939394	transmembrane 9 superfamily member	histone h2a
ENOG411DVB8	ENOG411E37G	0.00689393939394	transcription factor	NA
ENOG411DRAW	ENOG411DSYD	0.00689393939394	GDSL esterase lipase	Endoribonuclease XendoU
ENOG411DRXS	ENOG411DX5U	0.00689393939394	RabGAP TBC domain-containing protein	pheophorbide a oxygenase
ENOG411DRM3	ENOG411E63X	0.00689393939394	Protein kinase APK1A	NADH dehydrogenase ubiquinone 1 alpha subcomplex subunit
ENOG411DRZA	ENOG411DWPK	0.00689393939394	Catalyzes the interconversion of methylthioribose-1- phosphate (MTR-1-P) into methylthioribulose-1-phosphate (MTRu-1-P) (By similarity)	CRS2-associated factor
ENOG411DPTY	ENOG411E3RF	0.00689393939394	CBS domain-containing protein CBSX1 chloroplastic-like	NA
ENOG411DTJD	ENOG411DVNX	0.00689393939394	metal tolerance protein	DUF21 domain-containing protein
ENOG411DQZY	ENOG411DX00	0.00689393939394	Allows the formation of correctly charged Gln-tRNA(Gln) through the transamidation of misacylated Glu-tRNA(Gln) in chloroplasts and mitochondria. The reaction takes place in the presence of glutamine and ATP through an activated gamma-phospho- Glu-tRNA(Gln) (By similarity)	allene oxide cyclase
ENOG411DSX2	ENOG411EMN8	0.00689393939394	reductase	Lactoylglutathione lyase
ENOG411DUCV	ENOG411E0XB	0.00689393939394	phosphatase 2C	GDSL esterase lipase
ENOG411DRS4	ENOG411DWGV	0.00689393939394	- STE kinases include homologs to sterile 7 sterile 11 and sterile 20 from yeast expressed	tryptophan aminotransferase-related protein 2-like
ENOG411DRBQ	ENOG411DRZC	0.00689393939394	Domain of unknown function DUF220	SpoU rRNA Methylase family
ENOG411DPXS	ENOG411DU97	0.00689393939394	metal tolerance protein	thiF family
ENOG411DR1W	ENOG411E41A	0.00689393939394	bifunctional dihydroflavonol 4-reductase flavanone	UPF0678 fatty acid-binding protein-like protein
ENOG411DWRT	ENOG411E1US	0.00689393939394	proteasome activator	transcription factor
ENOG411DQ82	ENOG411DXKS	0.00689393939394	NADH dehydrogenase ubiquinone 1 alpha subcomplex subunit 9	methionyl-tRNA synthetase
ENOG411DPRP	ENOG411DTWN	0.00689393939394	Rhodanese-like domain containing protein	Dehydrogenase
ENOG411DSMZ	ENOG411DW5D	0.00689393939394	Phosphoglucan water dikinase	Pfam:DUF1630
ENOG411DRUE	ENOG411DSRJ	0.00689393939394	Quinone oxidoreductase-like protein At1g23740	vesicle-associated membrane protein
ENOG411DT2Z	ENOG411DUTN	0.00689393939394	Telomerase reverse transcriptase	rho guanine nucleotide exchange factor 8-like
ENOG411DYSV	ENOG411E203	0.00689393939394	PHD	NA
ENOG411DUJV	ENOG411DUWH	0.00689393939394	Receptor like protein	NA
ENOG411DTG3	ENOG411DYAJ	0.00689393939394	Regulator of Vps4 activity in the MVB pathway	SWIB complex BAF60b domain-containing protein
ENOG411DQUH	ENOG411DT82	0.00689393939394	N(alpha)-acetyltransferase 16 NatA auxiliary	transposon protein
ENOG411DRK6	ENOG411EJZF	0.00689393939394	CDK5RAP3-like	Putative zinc finger in N-recognin (UBR box)
ENOG411DXIK	ENOG411E0YD	0.00689393939394	Low molecular weight protein-tyrosine-phosphatase	RNA-binding protein
ENOG411DWV9	ENOG411E53T	0.00689393939394	CWF19-like protein 2-like	Plant non-specific lipid-transfer proteins transfer phospholipids as well as galactolipids across membranes. May play a role in wax or cutin deposition in the cell walls of expanding epidermal cells and certain secretory tissues (By similarity)
ENOG411DPY1	ENOG411DSD9	0.00689393939394	Granule-bound starch synthase	Diacylglycerol kinase
ENOG411DRG6	ENOG411DXVY	0.00689393939394	Inherit from KOG: ran binding protein	cytochrome P450
ENOG411DRM6	ENOG411DU57	0.00689393939394	Signal recognition particle	phospho-2-dehydro-3-deoxyheptonate aldolase
ENOG411DRP3	ENOG411E43Y	0.00689393939394	Triacylglycerol lipase	glucosamine 6-phosphate N-acetyltransferase
ENOG411DZUJ	ENOG411E4Q6	0.00689393939394	ubiquitin carboxyl-terminal hydrolase isozyme	transcription elongation factor B polypeptide
ENOG411DPW6	ENOG411E3KA	0.00689393939394	tRNA pseudouridine synthase	Inherit from KOG: RNA polymerase II transcriptional coactivator
ENOG411DTB5	ENOG411DX3P	0.00689393939394	NA	Vacuolar protein sorting-associated protein
ENOG411DTKW	ENOG411E4KJ	0.00689393939394	aldehyde oxidase	Inherit from NOG: Early fruit mRNA
ENOG411DYE3	ENOG411E5WS	0.00689393939394	Tho complex subunit	Cytochrome b-c1 complex subunit
ENOG411DWQB	ENOG411EA62	0.00689393939394	receptor-like serine threonine-protein kinase	13-beta-glucan synthase component
ENOG411DWQG	ENOG411E0DK	0.00689393939394	Formin-like protein	NA
ENOG411DXZ8	ENOG411E3JG	0.00689393939394	ubiE/COQ5 methyltransferase family	centromere protein V-like
ENOG411DQNX	ENOG411DYTD	0.00689393939394	Domain of unknown function (DUF1967)	psbP domain-containing protein 2
ENOG411DRR2	ENOG411DSMW	0.00689393939394	NA	Mitochondrial GTPase involved in mitochondrial trafficking (By similarity)
ENOG411DVSG	ENOG411E2Z4	0.00689393939394	ribose-phosphate pyrophosphokinase	Tim17/Tim22/Tim23/Pmp24 family
ENOG411DUBS	ENOG411DWUU	0.00689393939394	gamma carbonic anhydrase	strubbelig-receptor family
ENOG411DPU9	ENOG411DQYN	0.00689393939394	Pentatricopeptide repeat-containing protein	protein furry homolog-like
ENOG411DSV8	ENOG411DVBB	0.00689393939394	DNA-directed RNA Polymerase	Pfam:DUF827
ENOG411DS7R	ENOG411E02R	0.00689393939394	sister chromatid cohesion	Pentatricopeptide repeat-containing protein
ENOG411DWWM	ENOG411E4H2	0.00689393939394	Pentatricopeptide repeat-containing protein	high mobility group
ENOG411DRK2	ENOG411E1DV	0.00689393939394	Chlorophyll A-B binding protein	vesicle transport protein
ENOG411DYE3	ENOG411DYR2	0.00689393939394	Tho complex subunit	beta-D-xylosidase
ENOG411DRIK	ENOG411DUEH	0.00689393939394	spermidine synthase	Oxidoreductase family C-terminal alpha/beta domain
ENOG411DR35	ENOG411DVH1	0.00689393939394	calcium-dependent protein kinase	Protein SUPPRESSOR OF PHYA-105
ENOG411EM2T	ENOG411EMPQ	0.00689393939394	nucleolysin	PGAM
ENOG411DVWX	ENOG411DWQA	0.00689393939394	Transducin beta-like protein	Protein of unknown function (DUF642)
ENOG411DUJG	ENOG411DXBY	0.00689393939394	formamidopyrimidine-DNA	MIP18 family protein At1g68310-like
ENOG411DQKP	ENOG411EMMP	0.00689393939394	Glutathione S-transferase N-terminal domain containing protein	riboflavin biosynthesis protein
ENOG411DQFG	ENOG411DVPY	0.00689393939394	(E 0.0) protein kinase family protein	L-lactate dehydrogenase
ENOG411DQN2	ENOG411DZD9	0.00689393939394	Gdp-l-fucose synthase	Structural maintenance of chromosomes
ENOG411DS84	ENOG411E0JW	0.00689393939394	Inherit from KOG: tRNA-splicing endonuclease positive	Nop53 (60S ribosomal biogenesis)
ENOG411DRNE	ENOG411DX2R	0.00689393939394	auxin-induced protein	Monodehydroascorbate reductase
ENOG411DUJ6	ENOG411E5PY	0.00689393939394	Tetratricopeptide repeat	NA
ENOG411E11H	ENOG411EKJ2	0.00689393939394	fasciclin-like arabinogalactan protein	Oxidoreductase 2OG-Fe(II) oxygenase family
ENOG411DQN6	ENOG411DYMP	0.00689393939394	Transmembrane protein 85	proline-rich receptor-like protein kinase
ENOG411E0EA	ENOG411E4GQ	0.00689393939394	calcium-binding protein	EF hand family protein
ENOG411DTV7	ENOG411DVDY	0.00689393939394	Cytosolic Fe-S cluster assembly factor	RING
ENOG411DQB5	ENOG411E3I0	0.00689393939394	transporter	NA
ENOG411DW7V	ENOG411E3JN	0.00689393939394	E3 ubiquitin-protein ligase	60S ribosomal protein
ENOG411DUYT	ENOG411DWFW	0.00689393939394	Ornithine cyclodeaminase/mu-crystallin family	inorganic
ENOG411DSMM	ENOG411DVEM	0.00689393939394	cysteine	proton pump interactor
ENOG411DQ5X	ENOG411DQEE	0.00689393939394	syntaxin	minor allergen Alt a
ENOG411DTTP	ENOG411DX3V	0.00689393939394	zinc finger	vesicle-associated protein
ENOG411DRUC	ENOG411DV11	0.00689393939394	NA	bidirectional sugar transporter
ENOG411DSAX	ENOG411DWC5	0.00689393939394	asparagine synthetase	Zinc phosphodiesterase ELAC protein
ENOG411DQFW	ENOG411DU49	0.00689393939394	Pentatricopeptide repeat-containing protein	reductase
ENOG411DSR7	ENOG411DZE4	0.00689393939394	Ectonucleoside triphosphate diphosphohydrolase	MATE efflux family protein 4 chloroplastic-like
ENOG411DVD6	ENOG411E587	0.00689393939394	methylcrotonoyl-CoA carboxylase beta chain	V-type proton ATPase subunit
ENOG411DQ26	ENOG411DYPH	0.00689393939394	inositol oxygenase	Carboxylesterase
ENOG411DSG3	ENOG411DVNB	0.00689393939394	galactinol--sucrose galactosyltransferase	May be involved in modulation of pathogen defense and leaf cell death (By similarity)
ENOG411DVM8	ENOG411DVYX	0.00689393939394	DDHD domain	delta1-pyrroline-5-carboxylate
ENOG411DZNE	ENOG411E0EA	0.00689393939394	Proteasome	calcium-binding protein
ENOG411DVCB	ENOG411DYSQ	0.00689393939394	Palmitoyl-protein thioesterase	choline monooxygenase
ENOG411DV18	ENOG411DYJB	0.00689393939394	auxin efflux	syntaxin
ENOG411DT75	ENOG411E3I0	0.00689393939394	nad kinase	NA
ENOG411DU5B	ENOG411DV2X	0.00689393939394	Involved in biosynthesis of the thiamine precursor thiazole. Catalyzes the conversion of NAD and glycine to adenosine diphosphate 5-(2-hydroxyethyl)-4-methylthiazole-2-carboxylic acid (ADT) an adenylated thiazole intermediate. The reaction includes an iron-dependent sulfide transfer from a conserved cysteine residue of the protein to a thiazole intermediate. The enzyme can only undergo a single turnover which suggests it is a suicide enzyme. May have additional roles in adaptation to various stress conditions and in DNA damage tolerance	Gar1/Naf1 RNA binding region
ENOG411DVPJ	ENOG411DYBF	0.00689393939394	GPN-loop GTPase 1	Peptidase family M20/M25/M40
ENOG411DXC3	ENOG411EKSI	0.00689393939394	beta-glucosidase	Glutamate-1-semialdehyde 21-aminomutase
ENOG411DRTB	ENOG411E51V	0.00689393939394	fasciclin-like arabinogalactan protein	Ubiquitin-fold modifier
ENOG411DQQ3	ENOG411DSCX	0.00689393939394	Brefeldin A-inhibited guanine nucleotide-exchange protein	BTB POZ domain-containing protein
ENOG411DQRM	ENOG411E6H1	0.00689393939394	gamma-tubulin complex component	NA
ENOG411DPV3	ENOG411DXMN	0.00689393939394	ubiquitin-conjugating enzyme	2OG-Fe(II) oxygenase superfamily
ENOG411DUN9	ENOG411E643	0.00689393939394	alphavirus core protein family	NA
ENOG411DSUD	ENOG411DZZ5	0.00689393939394	LRR receptor-like serine threonine-protein kinase	NA
ENOG411DU7K	ENOG411E04K	0.00689393939394	bifunctional aspartokinase homoserine dehydrogenase	G_alpha
ENOG411DTGG	ENOG411DYXD	0.00689393939394	Receptor protein kinase CLAVATA1	26S proteasome non-ATPase regulatory subunit
ENOG411DQVA	ENOG411DV93	0.00689393939394	Dienelactone hydrolase family protein	carboxylesterase 18-like
ENOG411DQN8	ENOG411DUVM	0.00689393939394	beta-galactosidase	transporter
ENOG411DPV7	ENOG411E2K7	0.00689393939394	Calcineurin subunit	Peptidyl-trna hydrolase
ENOG411DS0R	ENOG411E4TM	0.00689393939394	ribosomal protein	Inherit from NOG: Thylakoid membrane phosphoprotein 14 kDa
ENOG411DUX7	ENOG411DUZ0	0.00689393939394	Neutral alpha-glucosidase	alpha-mannosidase
ENOG411DVMV	ENOG411E9GE	0.00689393939394	E3 ubiquitin-protein ligase synoviolin-like	Major intrinsic protein
ENOG411DQN8	ENOG411DT2S	0.00689393939394	beta-galactosidase	Pentatricopeptide repeat-containing protein
ENOG411DTV3	ENOG411DYNH	0.00689393939394	60S ribosomal protein L13	TVP38 TMEM64 family membrane protein
ENOG411DVEJ	ENOG411DWEM	0.00689393939394	O-acyltransferase (WSD1-like)	DIS3-like exonuclease 2-like
ENOG411DPSU	ENOG411DS44	0.00689393939394	ubiquitin carboxyl-terminal hydrolase	RNA pseudourine synthase 6
ENOG411E2YF	ENOG411EMPR	0.00689393939394	actin-depolymerizing factor	phosphoglycerate mutase
ENOG411E2YH	ENOG411E651	0.00689393939394	miraculin-like	Dabb
ENOG411DUM2	ENOG411E3NI	0.00689393939394	magnesium-protoporphyrin	Plastocyanin-like domain
ENOG411DVSR	ENOG411DZBI	0.00689393939394	IQ-domain	glycosyltransferase
ENOG411DS48	ENOG411DTT3	0.00689393939394	Sister chromatid cohesion protein PDS5	SelT-like protein
ENOG411DS48	ENOG411DU1U	0.00689393939394	Sister chromatid cohesion protein PDS5	Nitrate transporter
ENOG411DT62	ENOG411DT7V	0.00689393939394	Catalyzes the formation of N(7)-methylguanine at position 46 (m7G46) in tRNA (By similarity)	serine carboxypeptidase-like
ENOG411DWJQ	ENOG411DWZB	0.00689393939394	anthranilate	fumarylacetoacetase EC 3.7.1.2
ENOG411DUR5	ENOG411E49T	0.00689393939394	Protein of unknown function DUF89	Hmg1 2-like protein
ENOG411DQVP	ENOG411DSW2	0.00689393939394	RNA polymerase II C-terminal domain phosphatase-like	asparagine
ENOG411DPTE	ENOG411DU2Z	0.00689393939394	selenium-binding protein	Violaxanthin de-epoxidase
ENOG411DQCG	ENOG411DRFT	0.00689393939394	dihydroorotase	alcohol dehydrogenase
ENOG411DSRU	ENOG411DZZF	0.00689393939394	gtp-binding protein	Eukaryotic protein of unknown function (DUF846)
ENOG411DQGG	ENOG411DSS9	0.00689393939394	DNA-directed RNA polymerase III subunit RPC5-like	HEAT repeat-containing protein
ENOG411DQ18	ENOG411DZER	0.00689393939394	transmembrane 9 superfamily member	3-hydroxyacyl-CoA dehydratase PASTICCINO
ENOG411DR5S	ENOG411DVPP	0.00689393939394	Protein of unknown function (DUF544)	ATP-dependent Clp protease ATP-binding subunit
ENOG411DU82	ENOG411DW1C	0.00689393939394	COP9 signalosome complex subunit	SpoU rRNA Methylase family
ENOG411DZ83	ENOG411DZXG	0.00689393939394	Cleaves peptides in various proteins in a process that requires ATP hydrolysis. Has a chymotrypsin-like activity. Plays a major role in the degradation of misfolded proteins (By similarity)	Dedicator of cytokinesis protein
ENOG411DPPD	ENOG411DQ2R	0.00689393939394	calcium-dependent protein kinase	inactive rhomboid protein 1-like
ENOG411DYDT	ENOG411E47H	0.00689393939394	plasminogen activator inhibitor 1 RNA-binding protein	peptidyl-tRNA hydrolase PTRHD1-like
ENOG411DWGQ	ENOG411DXPD	0.00689393939394	Essential component of the PAM complex a complex required for the translocation of transit peptide-containing proteins from the inner membrane into the mitochondrial matrix in an ATP-dependent manner (By similarity)	Protein FAR-RED ELONGATED HYPOCOTYL
ENOG411E1ZQ	ENOG411E3EZ	0.00689393939394	DNA-dependent RNA polymerase catalyzes the transcription of DNA into RNA using the four ribonucleoside triphosphates as substrates	Photosystem II reaction center PSB28 protein
ENOG411DT2D	ENOG411DWRZ	0.00689393939394	Catalyzes two activities which are involved in the cyclic version of arginine biosynthesis the synthesis of acetylglutamate from glutamate and acetyl-CoA and of ornithine by transacetylation between acetylornithine and glutamate (By similarity)	Inherit from KOG: PHOsphatase
ENOG411DPPQ	ENOG411DTSS	0.00689393939394	zinc finger	riboflavin biosynthesis protein
ENOG411DTIU	ENOG411DX6W	0.00689393939394	2-dehydro-3-deoxyphosphooctonate	Serine threonine protein phosphatase 2A 55 kDa regulatory subunit B
ENOG411DVAZ	ENOG411DYSD	0.00689393939394	E3 ubiquitin-protein ligase	Protein of unknown function (DUF1336)
ENOG411DU8J	ENOG411DVNZ	0.00689393939394	Acylamino-acid-releasing	NA
ENOG411DW8Z	ENOG411DY75	0.00689393939394	DNA gyrase subunit B chloroplastic	Pentatricopeptide repeat-containing protein
ENOG411DUGJ	ENOG411DV0N	0.00689393939394	heterogeneous nuclear ribonucleoprotein	GPI ethanolamine phosphate transferase
ENOG411DRNX	ENOG411EMR3	0.00689393939394	mitochondrial substrate carrier family protein	Bromodomain-containing protein
ENOG411DWW0	ENOG411EMRH	0.00689393939394	Nitrate transporter	Carbamoyl-phosphate synthase
ENOG411DSG9	ENOG411DU09	0.00689393939394	4-hydroxy-3-methylbut-2-en-1-yl diphosphate	Pyridine nucleotide-disulfide oxidoreductase domain-containing protein
ENOG411DSPN	ENOG411DUP3	0.00689393939394	Inherit from KOG: Transmembrane protein 205	Cation_ATPase_N
ENOG411DQ3G	ENOG411DV7C	0.00689393939394	Cell division protein ftsZ	)-oxidoreductase
ENOG411DS08	ENOG411DTT3	0.00689393939394	Inherit from KOG: Zinc finger FYVE domain containing 26	SelT-like protein
ENOG411DQ5E	ENOG411DXFT	0.00689393939394	phosphatase	DNA-directed RNA Polymerase II
ENOG411DU99	ENOG411DWBJ	0.00689393939394	Plant synaptotagmin	Photosystem I reaction center subunit III
ENOG411DQ7I	ENOG411DQY7	0.00689393939394	Mitochondrial import inner membrane translocase subunit	transporter
ENOG411DU98	ENOG411DY6A	0.00689393939394	ribosomal protein L13	GYF domain
ENOG411DR35	ENOG411DTS4	0.00689393939394	calcium-dependent protein kinase	Lung seven transmembrane receptor
ENOG411DQQ3	ENOG411E0DG	0.00689393939394	Brefeldin A-inhibited guanine nucleotide-exchange protein	Transcription termination factor nusG family protein
ENOG411DXGQ	ENOG411DZVF	0.00689393939394	NOL1 NOP2 sun family protein	BAH domain
ENOG411DW6S	ENOG411E2ZI	0.00689393939394	Nudix hydrolase	CS domain
ENOG411DUP3	ENOG411E7PW	0.00689393939394	Cation_ATPase_N	Ubiquinol-cytochrome C reductase
ENOG411DVYY	ENOG411DW8W	0.00689393939394	Pentatricopeptide repeat-containing protein	Methyltransferase-like protein
ENOG411DZQF	ENOG411E38I	0.00689393939394	NA	Rubredoxin
ENOG411E08T	ENOG411E5A2	0.00689393939394	WD repeat-containing protein	ribosomal protein L23
ENOG411DR0B	ENOG411E7PW	0.00689393939394	Domain of unknown function (DUF3411)	Ubiquinol-cytochrome C reductase
ENOG411DTJC	ENOG411DUQN	0.00689393939394	Uroporphyrinogen-III synthase	Isoflavone reductase
ENOG411DVF1	ENOG411E09D	0.00689393939394	K01455 formamidase EC 3.5.1.49	NA
ENOG411DRB3	ENOG411DUQ7	0.00689393939394	endoribonuclease Dicer	Calcium-transporting ATPase
ENOG411DQ2T	ENOG411DUPE	0.00689393939394	glucan endo-1-3-beta-glucosidase	zinc finger
ENOG411E19Y	ENOG411E5TH	0.00689393939394	Catalyzes the formation of formate and 2-keto-4- methylthiobutyrate (KMTB) from 12-dihydroxy-3-keto-5- methylthiopentene (DHK-MTPene) (By similarity)	atp synthase
ENOG411DRT2	ENOG411E4HB	0.00689393939394	Protein of unknown function (DUF1421)	Rickettsia 17 kDa surface antigen family protein
ENOG411DTTD	ENOG411E2JJ	0.00689393939394	FAD-binding and arabino-lactone oxidase domains containing protein	endoribonuclease L-PSP family protein
ENOG411DSRU	ENOG411DX46	0.00689393939394	gtp-binding protein	Protein of unknown function (DUF502)
ENOG411DWH2	ENOG411EMBJ	0.00689393939394	C4-dicarboxylate transporter malic acid transport protein	Transcription factor
ENOG411DQ46	ENOG411E0K6	0.00689393939394	NADH dehydrogenase ubiquinone	NA
ENOG411DTTD	ENOG411DXUF	0.00689393939394	FAD-binding and arabino-lactone oxidase domains containing protein	strubbelig-receptor family
ENOG411DRQA	ENOG411DTYF	0.00689393939394	Inherit from NOG: SMP-30 Gluconolaconase LRE domain protein	gtp-binding protein
ENOG411DU62	ENOG411DVDK	0.00689393939394	ubiquitin-conjugating enzyme	Plant synaptotagmin
ENOG411DS0F	ENOG411E9QP	0.00689393939394	Pentatricopeptide repeat-containing protein	PIPKc
ENOG411DQXI	ENOG411DSS9	0.00689393939394	Inherit from euNOG: HAUS augmin-like complex subunit 1	HEAT repeat-containing protein
ENOG411DPUM	ENOG411DVUU	0.00689393939394	UDP-glycosyltransferase 75D1-like	Stem-specific protein
ENOG411DSYB	ENOG411EMM0	0.00689393939394	Molybdenum cofactor	protease
ENOG411DU1U	ENOG411E58Y	0.00689393939394	Nitrate transporter	Late embryogenesis abundant protein
ENOG411DQ9C	ENOG411DZ2W	0.00689393939394	NA	NDH shuttles electrons from NAD(P)H plastoquinone via FMN and iron-sulfur (Fe-S) centers to quinones in the photosynthetic chain and possibly in a chloroplast respiratory chain. The immediate electron acceptor for the enzyme in this species is believed to be plastoquinone. Couples the redox reaction to proton translocation and thus conserves the redox energy in a proton gradient (By similarity)
ENOG411DRGN	ENOG411E26K	0.00689393939394	THO complex subunit 5	Protein of unknown function (DUF788)
ENOG411DRPR	ENOG411DRT1	0.00689393939394	Cyclase family	calmodulin binding protein
ENOG411DSQ0	ENOG411E58N	0.00689393939394	Folylpolyglutamate	U6 snRNA-associated Sm-like protein
ENOG411DQS2	ENOG411DS3R	0.00689393939394	Component of the cytochrome b6-f complex which mediates electron transfer between photosystem II (PSII) and photosystem I (PSI) cyclic electron flow around PSI and state transitions (By similarity)	Involved in transport from the ER to the Golgi apparatus as well as in intra-Golgi transport. It belongs to a super-family of proteins called t-SNAREs or soluble NSF (N-ethylmaleimide- sensitive factor) attachment protein receptor (By similarity)
ENOG411DQK3	ENOG411DUF6	0.00689393939394	Pentatricopeptide repeat-containing protein	DnaJ domain
ENOG411DTYB	ENOG411EM8I	0.00689393939394	Maf-like protein	NA
ENOG411DX58	ENOG411E9XV	0.00689393939394	Plant protein of unknown function (DUF946)	VIER F-box
ENOG411DPWI	ENOG411DZXU	0.00689393939394	rna-dependent rna polymerase	Destroys radicals which are normally produced within the cells and which are toxic to biological systems (By similarity)
ENOG411DWMA	ENOG411DXZJ	0.00689393939394	NA	ribosomal protein
ENOG411DUD2	ENOG411DUZ3	0.00689393939394	Polynucleotide kinase 3 phosphatase	Phosphatidylinositol-specific phospholipase C X domain
ENOG411DW2X	ENOG411DWYF	0.00689393939394	DEAD-box ATP-dependent RNA helicase ISE2	BTB POZ domain-containing protein
ENOG411E1J6	ENOG411E2NU	0.00689393939394	NA	40S ribosomal protein
ENOG411DR7D	ENOG411DTTF	0.00689393939394	ATPase required for the post-translational delivery of tail-anchored (TA) proteins to the endoplasmic reticulum. Recognizes and selectively binds the transmembrane domain of TA proteins in the cytosol. This complex then targets to the endoplasmic reticulum by membrane-bound receptors where the tail- anchored protein is released for insertion. This process is regulated by ATP binding and hydrolysis. ATP binding drives the homodimer towards the closed dimer state facilitating recognition of newly synthesized TA membrane proteins. ATP hydrolysis is required for insertion. Subsequently the homodimer reverts towards the open dimer state lowering its affinity for the membrane-bound receptor and returning it to the cytosol to initiate a new round of targeting (By similarity)	Polyadenylate-binding protein
ENOG411DWPG	ENOG411DX1H	0.00689393939394	ANK	Alpha and gamma adaptin binding protein p34
ENOG411DX18	ENOG411EKEV	0.00689393939394	Pyridoxal	Apoptosis-inducing factor homolog
ENOG411DQXX	ENOG411E0G2	0.00689393939394	thaumatin-like protein	Bacterial-like globin
ENOG411DQVX	ENOG411EDMH	0.00689393939394	Exosome complex component	Plant mobile domain
ENOG411DT89	ENOG411DWPB	0.00689393939394	protein transport protein Sec24-like	glycerol-3-phosphate acyltransferase
ENOG411DSEF	ENOG411DV1Z	0.00689393939394	NA	tubulin--tyrosine ligase-like protein
ENOG411DU8M	ENOG411DZ2K	0.00689393939394	dynamin-related protein	zinc metalloprotease
ENOG411DRZA	ENOG411E85U	0.00689393939394	Catalyzes the interconversion of methylthioribose-1- phosphate (MTR-1-P) into methylthioribulose-1-phosphate (MTRu-1-P) (By similarity)	NA
ENOG411DX3Y	ENOG411DYC3	0.00689393939394	NA	60S ribosomal protein
ENOG411DSZW	ENOG411DZQ7	0.00689393939394	Arsenical pump-driving	Quinone oxidoreductase
ENOG411DQ4R	ENOG411E1Y4	0.00689393939394	Mediator complex subunit 23	exocyst subunit exo70 family protein h7
ENOG411DV98	ENOG411DW87	0.00689393939394	protein GDAP2 homolog	ribonuclease J-like
ENOG411DSNB	ENOG411E50F	0.00689393939394	Methyltransferase domain	Thioredoxin
ENOG411DRJ4	ENOG411E0PN	0.00689393939394	Pantoate-beta-alanine ligase	Carboxylesterase family
ENOG411DRV7	ENOG411E4P7	0.00689393939394	HEAT repeat	Mitochondrial import inner membrane translocase subunit
ENOG411E34T	ENOG411E3RQ	0.00689393939394	calcium-binding protein	macrophage migration inhibitory factor
ENOG411DPQW	ENOG411DTW1	0.00689393939394	Electron transfer flavoprotein subunit beta	apoptosis inhibitor
ENOG411DVPB	ENOG411DWX7	0.00689393939394	galactose-1-phosphate	Alcohol dehydrogenase GroES-like domain
ENOG411DTFZ	ENOG411DXQJ	0.00689393939394	Inherit from COG: Hydrolase	F-box kelch-repeat protein
ENOG411DU8M	ENOG411DYR2	0.00689393939394	dynamin-related protein	beta-D-xylosidase
ENOG411DQZJ	ENOG411E214	0.00689393939394	dual specificity protein kinase	nudix hydrolase 26
ENOG411DRIB	ENOG411DX9I	0.00689393939394	galactokinase (EC 2.7.1.6)	Polyamine oxidase
ENOG411DQEE	ENOG411DUC6	0.00689393939394	minor allergen Alt a	Protein of unknown function (DUF3529)
ENOG411DXI1	ENOG411EKHT	0.00689393939394	Protein of unknown function (DUF1191)	Proteasome complex subunit Rpn13 ubiquitin receptor
ENOG411DZID	ENOG411E2YF	0.00689393939394	NA	actin-depolymerizing factor
ENOG411DZYT	ENOG411E2JS	0.00689393939394	Amidohydrolase	MLP-like protein
ENOG411DVQG	ENOG411DWUB	0.00689393939394	Tetratricopeptide repeat protein	importin
ENOG411DWYU	ENOG411DZK6	0.00689393939394	AAA-type ATPase family protein	Ankyrin repeat domain-containing protein
ENOG411DPNQ	ENOG411DTEX	0.00689393939394	transcription regulator NOT2 NOT3 NOT5 family protein	ATP-dependent Clp protease proteolytic subunit
ENOG411DTCT	ENOG411DXZZ	0.00689393939394	Catalyzes the ferrous insertion into protoporphyrin IX (By similarity)	serine threonine-protein phosphatase 4 regulatory subunit 3-like
ENOG411DPV7	ENOG411DY5R	0.00689393939394	Calcineurin subunit	Protein of unknown function (DUF974)
ENOG411DSWZ	ENOG411DZPC	0.00689393939394	NA	auxin response factor
ENOG411DYHH	ENOG411E3N7	0.00689393939394	secretory carrier-associated membrane protein	CASP-like protein
ENOG411DUET	ENOG411E3UN	0.00689393939394	Galacturonosyltransferase	Frigida-like protein
ENOG411DSX2	ENOG411DTE8	0.00689393939394	reductase	electron transfer flavoprotein
ENOG411DU1P	ENOG411E3RG	0.00689393939394	PGAP1-like protein	cytochrome
ENOG411DZI4	ENOG411EBC0	0.00689393939394	fasciclin-like arabinogalactan protein	beta-glucosidase copper ion binding fucosidase hydrolase hydrolyzing O-glycosyl compounds
ENOG411DTMA	ENOG411E3JN	0.00689393939394	Protein of unknown function (DUF2012)	60S ribosomal protein
ENOG411DTG0	ENOG411DTUU	0.00689393939394	mRNA-decapping enzyme-like	Bifunctional nitrilase nitrile hydratase
ENOG411DW4I	ENOG411DYQE	0.00689393939394	ATP-dependent Clp protease proteolytic subunit	Sigma factor sigB regulation protein
ENOG411DPSQ	ENOG411DYS7	0.00689393939394	nucleobase-ascorbate transporter	Microtubule organization 1
ENOG411DQT6	ENOG411DTDX	0.00689393939394	cytidine deoxycytidylate deaminase family protein	PAP-specific phosphatase
ENOG411DT2P	ENOG411EME6	0.00689393939394	This protein is an auxiliary protein of DNA polymerase delta and is involved in the control of eukaryotic DNA replication by increasing the polymerase's processibility during elongation of the leading strand (By similarity)	F-box LRR-repeat protein
ENOG411DR9V	ENOG411E1UR	0.00689393939394	pectinesterase	NA
ENOG411DTQZ	ENOG411DYJD	0.00689393939394	TBC	Glycine cleavage system H protein
ENOG411DQDJ	ENOG411DSZW	0.00689393939394	phosphoglycerate	Arsenical pump-driving
ENOG411DT3V	ENOG411DVT1	0.00689393939394	ubiquitin-fold modifier-conjugating enzyme	GDSL esterase lipase
ENOG411DR5R	ENOG411E42N	0.00689393939394	Quinone oxidoreductase	dihydroneopterin aldolase
ENOG411DWPG	ENOG411E104	0.00689393939394	ANK	ribulose-15 bisphosphate carboxylase oxygenase large subunit N-methyltransferase
ENOG411DS64	ENOG411E2RK	0.00689393939394	transmembrane protein 115-like	histone H3
ENOG411DQMI	ENOG411E3U0	0.00689393939394	fructose-bisphosphate aldolase	Mitochondrial glycoprotein family protein
ENOG411DWFQ	ENOG411DXTV	0.00689393939394	glutamyl-trna reductase	NA
ENOG411DPQI	ENOG411DQXV	0.00689393939394	Solanesyl diphosphate synthase	cytosolic iron-sulfur protein assembly
ENOG411E0WJ	ENOG411E3FK	0.00689393939394	inorganic pyrophosphatase	thioesterase
ENOG411DURH	ENOG411DV47	0.00689393939394	serine carboxypeptidase S28 family protein	E3 ubiquitin-protein ligase RGLG2-like
ENOG411ED00	ENOG411EKJR	0.00689393939394	PP2Ac	glutathione s-transferase
ENOG411DW2T	ENOG411E36M	0.00689393939394	Pre-mRNA-splicing factor ATP-dependent RNA helicase	Pfam:DUF579
ENOG411DPSX	ENOG411EKSM	0.00689393939394	E3 ubiquitin-protein ligase	UBX domain-containing protein
ENOG411E5MC	ENOG411EKY0	0.00689393939394	Protein of unknown function (DUF2996)	3-isopropylmalate dehydratase small
ENOG411DVA1	ENOG411DY4M	0.00689393939394	2-oxoglutarate dehydrogenase	ribosomal protein S4
ENOG411DU7V	ENOG411DYJ7	0.00689393939394	UDP-glycosyltransferase	HDc
ENOG411DRWQ	ENOG411DRXF	0.00689393939394	Pfam:DUF124	mitochondrial outer membrane protein porin
ENOG411DPRZ	ENOG411DQMS	0.00689393939394	Oxidoreductase family NAD-binding Rossmann fold	Mitochondrial import inner membrane translocase subunit
ENOG411DUEH	ENOG411DXJZ	0.00689393939394	Oxidoreductase family C-terminal alpha/beta domain	cytochrome P450
ENOG411DQ5J	ENOG411EMR6	0.00689393939394	NA	Bromodomain-containing protein
ENOG411DPXB	ENOG411E42F	0.00689393939394	NA	thioesterase
ENOG411DRTV	ENOG411DYRZ	0.00689393939394	Sulfite reductase	Inherit from euNOG: to zinc finger MYM domain containing 1
ENOG411DR7D	ENOG411DSVU	0.00689393939394	ATPase required for the post-translational delivery of tail-anchored (TA) proteins to the endoplasmic reticulum. Recognizes and selectively binds the transmembrane domain of TA proteins in the cytosol. This complex then targets to the endoplasmic reticulum by membrane-bound receptors where the tail- anchored protein is released for insertion. This process is regulated by ATP binding and hydrolysis. ATP binding drives the homodimer towards the closed dimer state facilitating recognition of newly synthesized TA membrane proteins. ATP hydrolysis is required for insertion. Subsequently the homodimer reverts towards the open dimer state lowering its affinity for the membrane-bound receptor and returning it to the cytosol to initiate a new round of targeting (By similarity)	chromatin remodeling
ENOG411DSJ4	ENOG411DTPD	0.00689393939394	BSD domain-containing protein	Spindle and kinetochore-associated protein 1 homolog
ENOG411DT1K	ENOG411DZAV	0.00689393939394	tetratricopeptide repeat protein 38-like	ectonucleotide pyrophosphatase phosphodiesterase
ENOG411DZI8	ENOG411E00F	0.00689393939394	proton ATPase	Serine threonine-protein kinase
ENOG411DQCC	ENOG411E67S	0.00689393939394	myosin xi	B12d protein
ENOG411DR4C	ENOG411DXV9	0.00689393939394	pentatricopeptide repeat-containing protein At2g30100	Pentatricopeptide repeat-containing protein
ENOG411DTS4	ENOG411E4F0	0.00689393939394	Lung seven transmembrane receptor	NA
ENOG411DT55	ENOG411DX10	0.00689393939394	Endoglucanase	small rna
ENOG411DSCN	ENOG411DSG6	0.00689393939394	Phosphatidate cytidylyltransferase	UPF0505 protein
ENOG411DT3F	ENOG411E3SN	0.00689393939394	fat-soluble vitamin metabolic process	60S ribosomal protein
ENOG411DQKX	ENOG411DYE9	0.00689393939394	secologanin synthase-like	Nicastrin
ENOG411DPZY	ENOG411DWWN	0.00689393939394	acidic leucine-rich nuclear phosphoprotein 32-related	Transcription factor
ENOG411DTS4	ENOG411DYT8	0.00689393939394	Lung seven transmembrane receptor	NA
ENOG411DRPR	ENOG411DSPM	0.00689393939394	Cyclase family	Kinesin light
ENOG411DUSH	ENOG411DX6U	0.00689393939394	Component of the eukaryotic translation initiation factor 3 (eIF-3) complex which is involved in protein synthesis and together with other initiation factors stimulates binding of mRNA and methionyl-tRNAi to the 40S ribosome (By similarity)	Emp24 gp25L p24 family
ENOG411DR6U	ENOG411DZ5V	0.00689393939394	protein RRP5 homolog	glucose-6-phosphate 1-dehydrogenase
ENOG411DQT6	ENOG411DXC1	0.00689393939394	cytidine deoxycytidylate deaminase family protein	Inosine-uridine preferring nucleoside hydrolase family protein
ENOG411DQZ2	ENOG411DXJV	0.00689393939394	rae1-like protein	Tubulin-specific chaperone
ENOG411DRZS	ENOG411DX9Z	0.00689393939394	Ser Thr-rich protein T10 in DGCR	Haloacid dehalogenase-like hydrolase domain-containing protein
ENOG411DQI9	ENOG411DY5A	0.00689393939394	transport inhibitor response	PUA domain
ENOG411DSHF	ENOG411DZWZ	0.00689393939394	RWP-RK domain-containing protein	Mitochondrial import receptor subunit
ENOG411DQ4K	ENOG411DQBT	0.00689393939394	NADP-dependent D-sorbitol-6-phosphate	WD-40 repeat-containing protein
ENOG411DZDS	ENOG411E0BM	0.00689393939394	transcription factor ABORTED	Golgi to ER traffic protein 4 homolog
ENOG411DQ95	ENOG411DV66	0.00689393939394	deaminase	galactosyltransferase activity
ENOG411DQTC	ENOG411E0E5	0.00689393939394	G3BP-like protein-like	serine threonine-protein phosphatase
ENOG411DVUE	ENOG411DVYX	0.00689393939394	Auxin-induced protein	delta1-pyrroline-5-carboxylate
ENOG411DVNW	ENOG411DWAX	0.00689393939394	WRKY transcription factor	LRR
ENOG411DTRJ	ENOG411DYR2	0.00689393939394	UPF0202 protein	beta-D-xylosidase
ENOG411DPPM	ENOG411DYKF	0.00689393939394	Inherit from NOG: AHNAK nucleoprotein	NA
ENOG411DVHT	ENOG411DXNI	0.00689393939394	autophagy protein	Sucrase/ferredoxin-like
ENOG411DPZG	ENOG411DRM5	0.00689393939394	NAD(P)H-dependent oxidoreductase	PsbP domain-containing protein 1
ENOG411DWXU	ENOG411DYMA	0.00689393939394	2c-methyl-d-erythritol 24-cyclodiphosphate synthase	ubiquitin-conjugating enzyme
ENOG411DU1E	ENOG411DV2Q	0.00689393939394	Band 7 family protein	Ent-kaurene oxidase
ENOG411DS5M	ENOG411DVYX	0.00689393939394	kinase family	delta1-pyrroline-5-carboxylate
ENOG411DSAZ	ENOG411DSFX	0.00689393939394	DNA mismatch repair protein muts2	S-adenosyl-L-methionine carboxyl methyltransferase family protein
ENOG411DY12	ENOG411EKJR	0.00689393939394	Key enzyme in heme biosynthesis. Catalyzes the oxidative decarboxylation of propionic acid side chains of rings A and B of coproporphyrinogen III (By similarity)	glutathione s-transferase
ENOG411DYAN	ENOG411E57X	0.00689393939394	inosine-uridine preferring nucleoside hydrolase	TRM112-like protein
ENOG411DWYP	ENOG411DYJ7	0.00689393939394	caffeic acid	HDc
ENOG411DXJV	ENOG411DYYS	0.00689393939394	Tubulin-specific chaperone	ran-binding protein 1
ENOG411DR4A	ENOG411DSN5	0.00689393939394	cobra-like protein	ATP-dependent zinc metalloprotease FtsH
ENOG411DSE7	ENOG411E2WY	0.00689393939394	NA	Universal stress protein
ENOG411DPWX	ENOG411E5EQ	0.00689393939394	dol-P-Man Man(6)GlcNAc(2)-PP-Dol alpha-12-mannosyltransferase-like	Protein of unknown function (DUF3007)
ENOG411DQET	ENOG411DWCY	0.00689393939394	ras-related protein	IQ-domain
ENOG411DPZI	ENOG411DXHV	0.00689393939394	Histidinol-phosphate aminotransferase	serine threonine-protein kinase
ENOG411DRZN	ENOG411DWJV	0.00689393939394	boron transporter	Protein of unknown function (DUF2985)
ENOG411DQE8	ENOG411DZ5V	0.00689393939394	glycerophosphoryl diester phosphodiesterase	glucose-6-phosphate 1-dehydrogenase
ENOG411DRXD	ENOG411DVG2	0.00689393939394	Sad1 / UNC-like C-terminal	L-ascorbate peroxidase
ENOG411DW7N	ENOG411E4HS	0.00689393939394	nucleic acid binding protein	Thioredoxin-like protein
ENOG411DTI4	ENOG411DV2E	0.00689393939394	Inherit from COG: Membrane-associated zinc metalloprotease	cytochrome P450
ENOG411DQ83	ENOG411DZ2P	0.00689393939394	GTP-binding nuclear protein	NA
ENOG411DSC6	ENOG411DTC6	0.00689393939394	NA	glutathione synthetase
ENOG411DRHD	ENOG411DTRP	0.00689393939394	Transmembrane emp24 domain-containing protein	central subunit of the protein translocation channel SecYE. Consists of two halves formed by TMs 1-5 and 6-10. These two domains form a lateral gate at the front which open onto the bilayer between TMs 2 and 7 and are clamped together by SecE at the back. The channel is closed by both a pore ring composed of hydrophobic SecY resides and a short helix (helix 2A) on the extracellular side of the membrane which forms a plug (By similarity)
ENOG411DSVQ	ENOG411E6SH	0.00689393939394	pectinesterase	photosystem I reaction center subunit IV
ENOG411DPT6	ENOG411DY7Z	0.00689393939394	Uncharacterized conserved protein (DUF2215)	inactive receptor kinase
ENOG411DRPH	ENOG411ECRQ	0.00689393939394	Ataxin-3 homolog	ABC transporter
ENOG411DPMZ	ENOG411DYQE	0.00689393939394	Vacuolar import and degradation protein	Sigma factor sigB regulation protein
ENOG411DQH2	ENOG411DS5I	0.00689393939394	Component of an E3 ubiquitin ligase complex that plays a central role in blue light-dependent circadian cycles. Acts as a blue light photoreceptor due to the presence of FMN that mediates light-regulated protein degradation of critical clock components by targeting them to the proteasome complex	domain-containing protein
ENOG411DS95	ENOG411DUS0	0.00689393939394	expressed protein	DNA polymerase
ENOG411DR1G	ENOG411DTFF	0.00689393939394	thaumatin-like protein	Utp-glucose-1-phosphate
ENOG411DQX6	ENOG411DSVX	0.00689393939394	cytochrome P450	Protein disulfide isomerase
ENOG411DSRB	ENOG411DUMR	0.00689393939394	synthetase	PAP-specific phosphatase HAL2-like
ENOG411E0V7	ENOG411EMQU	0.00689393939394	Pterin-4-alpha-carbinolamine	NA
ENOG411DRE7	ENOG411DZH3	0.00689393939394	kinase family	Isoflavone reductase
ENOG411DRBS	ENOG411DSSE	0.00689393939394	ras-related protein	CDPK-related protein
ENOG411DSA0	ENOG411DU4F	0.00689393939394	tRNA binding	NA
ENOG411DRFT	ENOG411DSSB	0.00689393939394	alcohol dehydrogenase	angio-associated migratory cell protein-like
ENOG411DS9E	ENOG411DVR9	0.00689393939394	udp-glucose glycoprotein	Inherit from KOG: SEC16 homolog B (S. cerevisiae)
ENOG411DRP4	ENOG411DSSI	0.00689393939394	NA	vam6 Vps39-like protein-like
ENOG411DVYI	ENOG411EMEN	0.00689393939394	Region found in RelA / SpoT proteins	1-deoxy-D-xylulose-5-phosphate synthase
ENOG411DPPN	ENOG411DRYD	0.00689393939394	uridine kinase	amino acid
ENOG411DUSJ	ENOG411DWHZ	0.00689393939394	monocopper oxidase-like protein	lysosomal thiol
ENOG411DQ1D	ENOG411DWW5	0.00689393939394	Pentatricopeptide repeat-containing protein	B3 domain-containing protein
ENOG411DX0A	ENOG411EKXI	0.00689393939394	Pentatricopeptide repeat-containing protein	Serine threonine-protein kinase
ENOG411DTAV	ENOG411DYJQ	0.00689393939394	dna polymerase delta small	Phosphomevalonate
ENOG411DQX2	ENOG411DSUZ	0.00689393939394	Glyoxylate	This protein promotes the GTP-dependent binding of aminoacyl-tRNA to the A-site of ribosomes during protein biosynthesis (By similarity)
ENOG411DXTV	ENOG411E2N7	0.00689393939394	NA	ribosomal protein L24
ENOG411DSIN	ENOG411EDC4	0.00689393939394	Adds a myristoyl group to the N-terminal glycine residue of certain cellular proteins (By similarity)	Inhibitor_I29
ENOG411DSIS	ENOG411DZDI	0.00689379084967	Serine Carboxypeptidase	fasciclin-like arabinogalactan protein
ENOG411DRUY	ENOG411DWBG	0.00689357864358	)-oxidoreductase	sirohydrochlorin
ENOG411DTJW	ENOG411DYT8	0.00689357864358	Regulatory-associated protein of	NA
ENOG411DRDY	ENOG411DSRE	0.00689325380502	Heat stress transcription factor	E3 ubiquitin-protein ligase
ENOG411DRSR	ENOG411DXWM	0.00689321789322	seryl-trna synthetase	serine carboxypeptidase-like
ENOG411DPZ8	ENOG411DYIH	0.00689321789322	mitochondrial-processing peptidase subunit	lactation elevated protein
ENOG411E3C1	ENOG411E417	0.00689321789322	NA	nucleoside diphosphate kinase
ENOG411DSA4	ENOG411E0DP	0.00689321789322	kinase protein binding protein heterodimerization protein homodimerization protein kinase protein serine threonine kinase	Tetratricopeptide repeat protein
ENOG411DVAM	ENOG411DWN9	0.00689321789322	Coiled-coil domain containing protein (DUF2052)	Component of the FACT complex a general chromatin factor that acts to reorganize nucleosomes. The FACT complex is involved in multiple processes that require DNA as a template such as mRNA elongation DNA replication and DNA repair. During transcription elongation the FACT complex acts as a histone chaperone that both destabilizes and restores nucleosomal structure. It facilitates the passage of RNA polymerase II and transcription by promoting the dissociation of one histone H2A-H2B dimer from the nucleosome then subsequently promotes the reestablishment of the nucleosome following the passage of RNA polymerase II
ENOG411DSNM	ENOG411E44S	0.00689321789322	pleiotropic drug resistance	fasciclin-like arabinogalactan protein
ENOG411DR5K	ENOG411E04K	0.00689321789322	heat shock protein	G_alpha
ENOG411DUTY	ENOG411DZU4	0.00689321789322	Transferase family	subtilisin-like
ENOG411DTKW	ENOG411E072	0.00689321789322	aldehyde oxidase	NDH shuttles electrons from NAD(P)H plastoquinone via FMN and iron-sulfur (Fe-S) centers to quinones in the photosynthetic chain and possibly in a chloroplast respiratory chain. The immediate electron acceptor for the enzyme in this species is believed to be plastoquinone. Couples the redox reaction to proton translocation and thus conserves the redox energy in a proton gradient (By similarity)
ENOG411DVYU	ENOG411E3CJ	0.00689321789322	Allene oxide synthase	Inherit from KOG: transposon protein
ENOG411DTSK	ENOG411E19J	0.00689321789322	Integral membrane HRF1 family protein	Ent-kaurenoic acid oxidase
ENOG411DR7K	ENOG411DSM8	0.00689321789322	pentatricopeptide repeat-containing protein At1g10910	aspartyl
ENOG411DRWC	ENOG411DV2A	0.00689321789322	CASP C terminal	PLAC8 family
ENOG411DR15	ENOG411DRFZ	0.00689321789322	NADH dehydrogenase ubiquinone 1 alpha subcomplex subunit	transmembrane protein 19-like
ENOG411DSAH	ENOG411EKJB	0.00689321789322	receptor-like protein kinase	Dehydrogenase
ENOG411DVZ3	ENOG411E0U9	0.00689318034906	Nudix hydrolase	Catalyzes the formation of formate and 2-keto-4- methylthiobutyrate (KMTB) from 12-dihydroxy-3-keto-5- methylthiopentene (DHK-MTPene) (By similarity)
ENOG411DQ58	ENOG411DUUU	0.00689296814297	NA	Actin-related protein 2 3 complex subunit
ENOG411DT25	ENOG411DU9A	0.00689296814297	NA	Cleavage and polyadenylation specificity factor
ENOG411DQ48	ENOG411DQEB	0.00689293059881	N2227-like protein	transport) protein
ENOG411DTH3	ENOG411DYV3	0.00689293059881	pumilio homolog	DNA repair metallo-beta-lactamase
ENOG411DTKR	ENOG411DUZ3	0.00689285714286	serine palmitoyltransferase	Phosphatidylinositol-specific phospholipase C X domain
ENOG411DV1K	ENOG411DX4E	0.00689285714286	NA	Heat Shock Protein
ENOG411DS3S	ENOG411EMP7	0.00689285714286	Uncharacterised conserved protein (DUF2359)	RNA recognition motif. (a.k.a. RRM RBD or RNP domain)
ENOG411DTXS	ENOG411DU99	0.00689285714286	Ethylbenzene dehydrogenase	Plant synaptotagmin
ENOG411DQJ2	ENOG411E5YD	0.00689285714286	Uncharacterised ACR YggU family COG1872	Glycine-rich RNA-binding protein
ENOG411DT7V	ENOG411DVQZ	0.00689285714286	serine carboxypeptidase-like	Aldehyde dehydrogenase family 7 member
ENOG411DVUI	ENOG411DZSC	0.00689285714286	Putative glycosyl hydrolase of unknown function (DUF1680)	NA
ENOG411DQ62	ENOG411DQGQ	0.00689285714286	protein spinster homolog 1-like	serine threonine-protein phosphatase
ENOG411DWFE	ENOG411DWZ6	0.00689285714286	reductase saccharopine dehydrogenase	NA
ENOG411DVHH	ENOG411DVMR	0.00689285714286	UvrB/uvrC motif	NA
ENOG411DQB7	ENOG411DY3E	0.00689285714286	Reduces hydrogen peroxide and alkyl hydroperoxides with reducing equivalents provided through the thioredoxin or glutaredoxin system. May be involved in chloroplast redox homeostasis	Sister chromatid cohesion 1 protein
ENOG411DRWG	ENOG411E3N6	0.00689285714286	flavoprotein	Ferredoxins are iron-sulfur proteins that transfer electrons in a wide variety of metabolic reactions
ENOG411DSDQ	ENOG411DXKG	0.00689285714286	zinc finger	F-box LRR-repeat protein
ENOG411DRK5	ENOG411DWUP	0.00689285714286	pentatricopeptide repeat-containing protein At1g80270	transport) protein
ENOG411DWE1	ENOG411E637	0.00689285714286	Inherit from NOG: repeat protein	Mitochondrial import inner membrane translocase
ENOG411DPQ4	ENOG411DT1K	0.00689285714286	ATP-dependent RNA helicase	tetratricopeptide repeat protein 38-like
ENOG411DRSK	ENOG411E9JM	0.00689285714286	porphobilinogen deaminase	Cyclophilin type peptidyl-prolyl cis-trans isomerase/CLD
ENOG411DPVX	ENOG411DUST	0.00689285714286	dihydrolipoyl dehydrogenase	phospholipase C
ENOG411DTCU	ENOG411DUN9	0.00689285714286	Aquaporin	alphavirus core protein family
ENOG411DTYS	ENOG411DXSJ	0.00689285714286	WD repeat-containing protein	xylulose
ENOG411DRI9	ENOG411E3KA	0.00689285714286	Nucleoredoxin	Inherit from KOG: RNA polymerase II transcriptional coactivator
ENOG411DSF3	ENOG411E2RT	0.00689285714286	serine threonine-protein kinase	phosphoribosyltransferase
ENOG411DSRB	ENOG411EMRS	0.00689260739261	synthetase	This enzyme converts phytoene into zeta-carotene via the intermediary of phytofluene by the symmetrical introduction of two double bonds at the C-11 and C-11' positions of phytoene
ENOG411DSSY	ENOG411DTSA	0.00689260739261	UBA and UBX domain-containing protein	Dehydrogenase reductase SDR family
ENOG411DQ5U	ENOG411DRX2	0.00689255189255	oligopeptidase	Protein misato homolog
ENOG411DVQS	ENOG411DWBU	0.00689255189255	translation Initiation Factor	tRNA wybutosine-synthesizing protein 1
ENOG411DU0U	ENOG411EM3E	0.00689255189255	Protein XAP5 CIRCADIAN	FGGY carbohydrate kinase domain-containing
ENOG411EEIZ	ENOG411EMMV	0.00689224664225	NifU-like N terminal domain	Hydroxyacylglutathione hydrolase
ENOG411DR00	ENOG411DUP3	0.00689224664225	Component of the eukaryotic translation initiation factor 3 (eIF-3) complex (By similarity)	Cation_ATPase_N
ENOG411DQF7	ENOG411DTKC	0.00689224664225	integral membrane single C2 domain protein	Omega-6 fatty acid desaturase
ENOG411DVAH	ENOG411DWE7	0.00689224664225	zinc finger	L-ascorbate peroxidase activity
ENOG411DQAA	ENOG411DRY3	0.00689224664225	Retrotransposon protein	50S ribosomal protein
ENOG411DVAW	ENOG411DYHN	0.006891996892	Methyltransferase domain	ADP-ribosylation factor GTPase-activating protein
ENOG411DRA5	ENOG411DRKU	0.006891996892	Actin-related protein	protein PLASTID MOVEMENT IMPAIRED
ENOG411DR1B	ENOG411EM3Z	0.006891996892	inactive purple acid phosphatase	Transaminase that degrades gamma-amino butyric acid (GABA)
ENOG411DTJE	ENOG411DUI0	0.006891996892	serine threonine-protein kinase HT1-like	nuclear pore
ENOG411DUFJ	ENOG411DUXR	0.006891996892	cleavage and polyadenylation specificity factor	serine esterase family protein
ENOG411DSPM	ENOG411DT75	0.006891996892	Kinesin light	nad kinase
ENOG411DWH4	ENOG411DXPT	0.006891996892	)-oxidoreductase	abscisic acid receptor
ENOG411DQAG	ENOG411DVWS	0.006891996892	golgin candidate	lung seven transmembrane
ENOG411DPP9	ENOG411DWSX	0.006891996892	Peptidase family M48	zinc finger
ENOG411DUM2	ENOG411EMMV	0.006891996892	magnesium-protoporphyrin	Hydroxyacylglutathione hydrolase
ENOG411DPR7	ENOG411E2JS	0.006891996892	haloacid dehalogenase-like hydrolase family protein	MLP-like protein
ENOG411DQYN	ENOG411DTFW	0.006891996892	protein furry homolog-like	geminivirus Rep-interacting motor
ENOG411DSMD	ENOG411DX9K	0.006891996892	Sugar carrier protein	nucleobase-ascorbate transporter
ENOG411DPVX	ENOG411E22B	0.006891996892	dihydrolipoyl dehydrogenase	NA
ENOG411DURH	ENOG411E0Q7	0.006891996892	serine carboxypeptidase S28 family protein	DJ-1/PfpI family
ENOG411DRB0	ENOG411DZ7Y	0.006891996892	3-oxoacyl- acyl-carrier-protein reductase	2-hydroxyacyl-CoA
ENOG411DXXI	ENOG411E0MK	0.006891996892	Pentatricopeptide repeat-containing protein	U4 U6 small nuclear ribonucleoprotein
ENOG411DRQR	ENOG411DYRP	0.006891996892	GTP-binding protein	seed storage protein
ENOG411DSH7	ENOG411EAV4	0.006891996892	K10405 kinesin family member C1	B3
ENOG411DXAQ	ENOG411DXCJ	0.006891996892	Glucan 13-beta-glucosidase	Glycosyl hydrolase family 81 protein
ENOG411DRAU	ENOG411DZ0B	0.006891996892	Vitamin K epoxide reductase family	chaperone protein DnaJ
ENOG411DXIX	ENOG411E5BH	0.006891996892	cytochrome P450	Protein of unknown function (DUF1777)
ENOG411DPZA	ENOG411DT2Y	0.006891996892	thiamin pyrophosphokinase	14-.3.3 protein
ENOG411DSSQ	ENOG411DV5C	0.006891996892	helicase	aspartic proteinase
ENOG411DQQE	ENOG411DVWH	0.006891996892	Domain of unknown function (DUF3475)	NA
ENOG411DQJ8	ENOG411E2MS	0.006891996892	Malate dehydrogenase	Universal stress protein
ENOG411DUNE	ENOG411E4ES	0.006891996892	RNA recognition	NA
ENOG411DW6R	ENOG411DWA7	0.006891996892	Flavin containing amine oxidoreductase	exocyst complex component
ENOG411E0I3	ENOG411E43J	0.006891996892	12-oxophytodienoate reductase	Participates in electron transfer between P700 and the cytochrome b6-f complex in photosystem I
ENOG411E47H	ENOG411E59M	0.00689195526696	peptidyl-tRNA hydrolase PTRHD1-like	Enzyme of the cupin superfamily
ENOG411DTT6	ENOG411E095	0.00689163614164	The proteasome is a multicatalytic proteinase complex which is characterized by its ability to cleave peptides with Arg Phe Tyr Leu and Glu adjacent to the leaving group at neutral or slightly basic pH. The proteasome has an ATP-dependent proteolytic activity (By similarity)	NPH3 family
ENOG411DSKJ	ENOG411DX44	0.00689126559715	CCR4-NOT transcription complex subunit	farnesylcysteine
ENOG411DQ82	ENOG411DU7E	0.00689123376623	NADH dehydrogenase ubiquinone 1 alpha subcomplex subunit 9	ATP-dependent zinc metalloprotease
ENOG411DSSS	ENOG411E9B7	0.00689123376623	Cytochrome b5-like Heme/Steroid binding domain	RHO
ENOG411DTXQ	ENOG411DWX5	0.00689123376623	vacuole membrane protein	DNA-dependent RNA polymerase catalyzes the transcription of DNA into RNA using the four ribonucleoside triphosphates as substrates
ENOG411DU49	ENOG411DV54	0.00689123376623	reductase	Cysteine proteinase inhibitor
ENOG411DQ26	ENOG411DYNX	0.00689123376623	inositol oxygenase	fruit protein
ENOG411DSS6	ENOG411E0DT	0.00689123376623	type 1 membrane protein	peroxisomal membrane protein PEX14-like
ENOG411DS3C	ENOG411E7R9	0.00689123376623	Inherit from euNOG: DNA repair ATPase-related	NA
ENOG411DQQP	ENOG411DR5H	0.00689123376623	Acyl CoA binding protein	NADH dehydrogenase ubiquinone iron-sulfur protein 7
ENOG411DS81	ENOG411EMEN	0.00689102564103	tRNA threonylcarbamoyladenosine biosynthesis protein	1-deoxy-D-xylulose-5-phosphate synthase
ENOG411DWH4	ENOG411DXKX	0.00689102564103	)-oxidoreductase	gpi-anchored protein
ENOG411DQQ7	ENOG411DTAH	0.00689102564103	hypersensitive-induced response protein	NA
ENOG411DTUU	ENOG411DVWN	0.00689102564103	Bifunctional nitrilase nitrile hydratase	glucosidase 2 subunit beta-like
ENOG411DXHV	ENOG411DY90	0.00689102564103	serine threonine-protein kinase	NA
ENOG411DRNV	ENOG411DXFS	0.00689102564103	temperature-induced	pheophorbide a oxygenase
ENOG411DQTV	ENOG411DRTP	0.00689102564103	CAS1 domain-containing protein	One of the components of the core antenna complex of photosystem II. It binds chlorophyll and helps catalyze the primary light-induced photochemical processes of photosystem II (By similarity)
ENOG411DV2E	ENOG411DXBP	0.00689102564103	cytochrome P450	CONTAINS InterPro DOMAIN s DDT superfamily (InterPro IPR018501) DDT subgroup (InterPro IPR018500) Cell division cycle-associated protein (InterPro IPR018866)
ENOG411DUJ6	ENOG411DX5U	0.00689102564103	Tetratricopeptide repeat	pheophorbide a oxygenase
ENOG411DSU8	ENOG411DTP8	0.00689102564103	reductase	Aldo keto reductase family protein
ENOG411DXZ8	ENOG411E6C8	0.00689102564103	ubiE/COQ5 methyltransferase family	NA
ENOG411DPRH	ENOG411E1H0	0.00689102564103	50S ribosomal protein L5	Pentatricopeptide repeat-containing protein
ENOG411DSS7	ENOG411DZBA	0.00689102564103	lysine-specific demethylase JMJ14-like	beta-amylase
ENOG411DQT4	ENOG411DUH1	0.00689102564103	methyltransferase	Dehydrogenase
ENOG411DR3K	ENOG411DU9T	0.00689102564103	periodic tryptophan protein	DNA topoisomerase 2-binding protein
ENOG411DU6Q	ENOG411DV5B	0.00689102564103	protein FMP32 mitochondrial-like	One of the two reaction center proteins of photosystem II (PSII) D2 is needed for assembly of a stable PSII complex (By similarity)
ENOG411DVIU	ENOG411E06A	0.00689102564103	Cinnamoyl-CoA reductase	Ribonuclease
ENOG411DQ9R	ENOG411DVMN	0.00689102564103	Mitogen-activated protein kinase	cofactor sulfurase
ENOG411DTU5	ENOG411DWS9	0.00689102564103	ruBisCO large subunit-binding protein subunit beta	boron transporter
ENOG411DUH4	ENOG411E215	0.00689102564103	Down-regulated in metastasis	RING-H2 finger protein
ENOG411DRWH	ENOG411DV4Q	0.00689102564103	Transporter	Protein of unknown function DUF288
ENOG411DTI4	ENOG411E5D5	0.00689102564103	Inherit from COG: Membrane-associated zinc metalloprotease	50S ribosomal protein L29
ENOG411DQZA	ENOG411E14P	0.00689102564103	ribose-5-phosphate	acid phosphatase
ENOG411DTF0	ENOG411E6RG	0.00689102564103	WD-40 repeat family protein	sec-independent protein translocase protein
ENOG411DRKH	ENOG411E3NI	0.00689102564103	NA	Plastocyanin-like domain
ENOG411DQ3F	ENOG411DW47	0.00689102564103	Inherit from COG: nitrite reductase (nad(p)h) small subunit	Occurs in almost all aerobically respiring organisms and serves to protect cells from the toxic effects of hydrogen peroxide (By similarity)
ENOG411DQP6	ENOG411DRRU	0.00689102564103	26S protease regulatory subunit 8	transporter
ENOG411DSKU	ENOG411DUBF	0.00689102564103	K13963 serpin B	Purple acid phosphatase
ENOG411DR2S	ENOG411DSS4	0.00689102564103	zinc finger CCCH domain-containing protein	Inherit from euNOG: Chromosome 10 open reading frame 137
ENOG411DS9I	ENOG411DWQX	0.00689102564103	transporter	homeobox protein
ENOG411DQA0	ENOG411DUTD	0.00689102564103	lysosomal beta glucosidase-like	ATG C terminal domain
ENOG411DYHN	ENOG411E39E	0.00689102564103	ADP-ribosylation factor GTPase-activating protein	glycosylphosphatidylinositol-anchored lipid protein transfer 1
ENOG411DS80	ENOG411DSNA	0.00689102564103	Vicilin-like antimicrobial peptides	RNA recognition motif. (a.k.a. RRM RBD or RNP domain)
ENOG411DS7M	ENOG411DWBE	0.00689102564103	tRNA pseudouridine synthase	pyruvate phosphate dikinase
ENOG411DTXR	ENOG411E2VH	0.00689102564103	protein DS12 from 2D-PAGE of leaf chloroplastic	Glycine cleavage system H protein
ENOG411DPX1	ENOG411DQBV	0.00689102564103	DUF1338	Prolyl-tRNA
ENOG411DTIE	ENOG411DX77	0.00689102564103	serine racemase	glutathione s-transferase
ENOG411DQ00	ENOG411DV67	0.00689102564103	Inositol-tetrakisphosphate 1-kinase	ABC transporter F family member
ENOG411DV4E	ENOG411E01K	0.00689102564103	ruvB-like	NA
ENOG411DRVS	ENOG411DSIS	0.00689102564103	npl4-like protein	Serine Carboxypeptidase
ENOG411DS44	ENOG411DTAW	0.00689102564103	RNA pseudourine synthase 6	rab gdp dissociation inhibitor
ENOG411DRFZ	ENOG411DWGM	0.00689102564103	transmembrane protein 19-like	Oligomeric golgi complex
ENOG411DPTS	ENOG411DU07	0.00689102564103	callose synthase	Casein Kinase
ENOG411DS6P	ENOG411DT8J	0.00689102564103	NADH dehydrogenase	Uncharacterized protein family UPF0054
ENOG411DQ9R	ENOG411DSBX	0.00689102564103	Mitogen-activated protein kinase	translocon at the outer envelope membrane of chloroplasts 75-III
ENOG411DUJJ	ENOG411DVBQ	0.00689102564103	dynamin-related protein	probably inactive leucine-rich repeat receptor-like protein kinase
ENOG411DQSR	ENOG411DX3Z	0.00689102564103	C2 domain of PTEN tumour-suppressor protein	auxin response factor
ENOG411DPUA	ENOG411DWYA	0.00689102564103	S_TKc	Light-mediated development protein
ENOG411DSXC	ENOG411E1UA	0.00689102564103	Peptidyl-prolyl cis-trans isomerase	NDH shuttles electrons from NAD(P)H plastoquinone via FMN and iron-sulfur (Fe-S) centers to quinones in the photosynthetic chain and possibly in a chloroplast respiratory chain. The immediate electron acceptor for the enzyme in this species is believed to be plastoquinone. Couples the redox reaction to proton translocation and thus conserves the redox energy in a proton gradient (By similarity)
ENOG411DRNX	ENOG411DRRK	0.00689102564103	mitochondrial substrate carrier family protein	NAC domain-containing protein
ENOG411DRJD	ENOG411DXRY	0.00689102564103	LRR repeats and ubiquitin-like domain-containing protein	ubiquitin carboxyl-terminal hydrolase
ENOG411DRIK	ENOG411E07D	0.00689102564103	spermidine synthase	U-box domain-containing protein
ENOG411DVDC	ENOG411E1ZI	0.00689102564103	No apical meristem (NAM) protein	Cell cycle regulated microtubule associated protein
ENOG411DSRM	ENOG411DUA4	0.00689102564103	branched-chain-amino-acid aminotransferase	LRR receptor-like serine threonine-protein kinase
ENOG411DSJD	ENOG411E724	0.00689098401598	UDP-N-acetylglucosamine--dolichyl-phosphate	NA
ENOG411DV3F	ENOG411E1V8	0.00689075630252	leucine-rich repeat extensin-like protein	ribosomal protein L19
ENOG411DS06	ENOG411DTRF	0.00689075630252	K03714 glycoprotein 2-beta-D-xylosyltransferase EC 2.4.2.38	protein VAC14 homolog
ENOG411DR7T	ENOG411DY7B	0.0068906455863	COBW domain-containing protein	golgin candidate
ENOG411DVJS	ENOG411DWCI	0.0068906455863	TLD	sulfotransferase
ENOG411DUQ1	ENOG411DZQ7	0.0068906455863	TatD related DNase	Quinone oxidoreductase
ENOG411DQPN	ENOG411E189	0.0068906455863	beta-amylase	Ubiquinol oxidase
ENOG411DSD4	ENOG411DSZR	0.0068906455863	ras-related protein	Transcription factor Pur-alpha
ENOG411DUWP	ENOG411DVVZ	0.00689054409643	Galactokinase galactose-binding signature	cytochrome P450
ENOG411DQIS	ENOG411E548	0.00689047619048	ADP-ribosylation factor GTPase-activating protein	Cysteine proteinase inhibitor
ENOG411DQ1Q	ENOG411DVUJ	0.00689033189033	udp-glucuronic acid decarboxylase	NA
ENOG411DSC5	ENOG411DSXU	0.00689033189033	Domain of unknown function (DUF1817)	citrate synthase
ENOG411EKQP	ENOG411EMG8	0.00689033189033	Isocitrate lyase family	37 kDa inner envelope membrane protein
ENOG411DV16	ENOG411DYZB	0.00689033189033	DEAD-box ATP-dependent RNA helicase	domain-containing protein
ENOG411DWRE	ENOG411EM05	0.00688976723759	Mitochondrial 2-oxoglutarate malate carrier	ZnF_ZZ
ENOG411DXCN	ENOG411DZTW	0.00688961038961	tRNA synthetases class I (I L M and V)	Inosine-uridine preferring nucleoside hydrolase
ENOG411DPP9	ENOG411DYB6	0.00688894438894	Peptidase family M48	Cyclophilin type peptidyl-prolyl cis-trans isomerase/CLD
ENOG411DVN5	ENOG411DW6I	0.00688888888889	NA	BAHD acyltransferase
ENOG411DZH4	ENOG411EKKX	0.00688888888889	Transaldolase	epoxide hydrolase
ENOG411DRUE	ENOG411DT0Q	0.00688888888889	Quinone oxidoreductase-like protein At1g23740	Mitogen-activated protein kinase kinase kinase
ENOG411DQQE	ENOG411DXKD	0.00688888888889	Domain of unknown function (DUF3475)	Multiple inositol polyphosphate phosphatase
ENOG411DS1Y	ENOG411DTST	0.00688888888889	kinase family	Riboflavin biosynthesis
ENOG411DQ5E	ENOG411DSSJ	0.00688888888889	phosphatase	synthase
ENOG411DW4R	ENOG411E5ZH	0.00688888888889	epimerase family protein slr1223-like	Auxin-repressed 12.5 kDa
ENOG411DTUE	ENOG411EK82	0.00688888888889	Plant protein of unknown function (DUF639)	DBC1
ENOG411DRJ1	ENOG411DRM9	0.00688888888889	UDP-glucoronosyl and UDP-glucosyl transferase	FAD binding domain
ENOG411DR9G	ENOG411DSA5	0.00688888888889	NA	Farnesyl
ENOG411DQSM	ENOG411DQSP	0.00688888888889	zinc transporter	40S ribosomal protein S6
ENOG411DQ3P	ENOG411E3I9	0.00688888888889	Tetraspanin family	60S ribosomal protein
ENOG411DWHH	ENOG411DZ8T	0.00688888888889	nuclear transport factor 2 (NTF2) family protein RNA recognition motif (RRM)-containing protein	Triose phosphate phosphate translocator
ENOG411DSHC	ENOG411DWA4	0.00688888888889	Glutathione S-transferase C-terminal domain	glutamyl-tRNA(Gln) amidotransferase subunit A-like
ENOG411DR3D	ENOG411DRII	0.00688888888889	CCR4-associated factor 1 homolog	ALG-2 interacting protein
ENOG411DQ5D	ENOG411DXPT	0.00688888888889	Isochorismatase family	abscisic acid receptor
ENOG411DRIR	ENOG411DWSJ	0.00688888888889	peroxidase	6-phosphogluconolactonase
ENOG411DVRT	ENOG411DX3C	0.00688888888889	U-box domain-containing protein 33-like	Mitochondrial glycoprotein family protein
ENOG411DW54	ENOG411E4QY	0.00688888888889	NADH dehydrogenase)-like	Thioredoxin
ENOG411DZ5X	ENOG411EMH8	0.00688888888889	RAN GTPase-activating protein	Kinesin-associated protein (KAP)
ENOG411DVC8	ENOG411DXT5	0.00688888888889	Catalyzes the attachment of alanine to tRNA(Ala) in a two-step reaction alanine is first activated by ATP to form Ala- AMP and then transferred to the acceptor end of tRNA(Ala). Also edits incorrectly charged tRNA(Ala) via its editing domain (By similarity)	lysM domain-containing GPI-anchored protein
ENOG411DTEJ	ENOG411DVS1	0.00688888888889	retinoblastoma-binding protein 5-like	pumilio homolog 24-like
ENOG411DQVB	ENOG411DUR5	0.00688888888889	TLDc	Protein of unknown function DUF89
ENOG411DZ79	ENOG411EK0U	0.00688888888889	26S proteasome	WW domain binding protein 11
ENOG411DPUM	ENOG411DUCV	0.00688888888889	UDP-glycosyltransferase 75D1-like	phosphatase 2C
ENOG411DT1X	ENOG411DV0G	0.00688888888889	Sterol 24-C-methyltransferase	Pfam:DUF28
ENOG411E50F	ENOG411EKN8	0.00688888888889	Thioredoxin	SWI SNF-related matrix-associated actin-dependent regulator of chromatin subfamily A member 3-like
ENOG411DQ67	ENOG411DWES	0.00688888888889	5-nucleotidase domain-containing protein	helicase
ENOG411DQK7	ENOG411DZSS	0.00688888888889	kinase family	cytochrome c oxidase assembly protein
ENOG411DQIF	ENOG411E3P8	0.00688888888889	Lipid phosphate phosphatase	mitochondrial ATP synthase g subunit family protein
ENOG411DRIK	ENOG411E6C0	0.00688888888889	spermidine synthase	MFP1 attachment factor
ENOG411DRHD	ENOG411DXEB	0.00688888888889	Transmembrane emp24 domain-containing protein	prolyl 4-hydroxylase
ENOG411DRSN	ENOG411DTNP	0.00688888888889	Removes the N-terminal methionine from nascent proteins (By similarity)	calcium-binding protein
ENOG411DSK1	ENOG411DYMA	0.00688888888889	phosphoglucosamine mutase family protein	ubiquitin-conjugating enzyme
ENOG411DSNV	ENOG411E0NJ	0.00688888888889	post-illumination chlorophyll fluorescence increase	enoyl-CoA hydratase isomerase family protein
ENOG411DQJS	ENOG411DXZ2	0.00688888888889	mitogen-activated protein kinase kinase	general transcription factor IIE subunit 1-like
ENOG411DSSR	ENOG411E1UR	0.00688888888889	Haloacid dehalogenase-like hydrolase family protein	NA
ENOG411DV4W	ENOG411EM3E	0.00688888888889	Protein of unknown function (DUF620)	FGGY carbohydrate kinase domain-containing
ENOG411DVFC	ENOG411DZWS	0.00688888888889	DNA-directed RNA polymerases I and III subunit	Conserved hypothetical protein 95
ENOG411DZ11	ENOG411DZV6	0.00688888888889	secretory protein	protease Do-like 5
ENOG411DVAH	ENOG411DX3N	0.00688888888889	zinc finger	pre-mRNA-processing factor
ENOG411DR70	ENOG411DT9A	0.00688888888889	glycosyltransferase	cullin 4
ENOG411DS30	ENOG411E0V7	0.00688888888889	phosphatase 2C	Pterin-4-alpha-carbinolamine
ENOG411DQD5	ENOG411DT1U	0.00688888888889	Pyruvate dehydrogenase E1	subtilisin-like
ENOG411DQNC	ENOG411E4BC	0.00688888888889	GTP-binding protein that may be involved in cell development (By similarity)	Protease inhibitor/seed storage/LTP family
ENOG411DQUM	ENOG411DRUZ	0.00688888888889	NA	Pyruvate kinase
ENOG411DPY7	ENOG411E31A	0.00688888888889	vacuolar protein sorting-associated protein VTA1	kDa ribonucleoprotein
ENOG411DWIN	ENOG411DXBJ	0.00688888888889	homoserine dehydrogenase	Inositol monophosphatase
ENOG411DSVT	ENOG411DVMW	0.00688888888889	glucan endo-1-3-beta-glucosidase	TBC1 domain family member
ENOG411DQ33	ENOG411DVPF	0.00688888888889	s-formylglutathione	glucose-6-phosphate 1-dehydrogenase
ENOG411DPX7	ENOG411DU7E	0.00688888888889	phospholipase C	ATP-dependent zinc metalloprotease
ENOG411DPU0	ENOG411DQBB	0.00688888888889	Uridylate	kinesin motor
ENOG411DV4Q	ENOG411E1P8	0.00688888888889	Protein of unknown function DUF288	LRR receptor-like serine threonine-protein kinase
ENOG411DXSJ	ENOG411DZFT	0.00688888888889	xylulose	carbonic anhydrase
ENOG411DXC1	ENOG411DZHT	0.00688888888889	Inosine-uridine preferring nucleoside hydrolase family protein	hydroxycinnamoyl-Coenzyme A shikimate quinate hydroxycinnamoyltransferase-like
ENOG411DX15	ENOG411E2VH	0.00688888888889	ubiquitin-conjugating enzyme	Glycine cleavage system H protein
ENOG411DR6P	ENOG411DRC0	0.00688888888889	L-ascorbate oxidase homolog	glucose-methanol-choline (GMC) oxidoreductase family protein
ENOG411DSG2	ENOG411DYWB	0.00688888888889	Aspartate aminotransferase	Hydroquinone
ENOG411DS83	ENOG411DUH6	0.00688888888889	ribosomal protein	calmodulin-binding transcription activator
ENOG411DY4R	ENOG411E3GH	0.00688888888889	Glycerophosphoryl diester phosphodiesterase family	Component of the eukaryotic translation initiation factor 3 (eIF-3) complex which is involved in protein synthesis and together with other initiation factors stimulates binding of mRNA and methionyl-tRNAi to the 40S ribosome (By similarity)
ENOG411DWHN	ENOG411DYMP	0.00688888888889	Photosystem I reaction center subunit	proline-rich receptor-like protein kinase
ENOG411DS17	ENOG411DU7E	0.00688888888889	ras-related protein	ATP-dependent zinc metalloprotease
ENOG411DQN3	ENOG411DRWQ	0.00688888888889	dihydrolipoyllysine-residue acetyltransferase component of pyruvate dehydrogenase	Pfam:DUF124
ENOG411DQGA	ENOG411DTQK	0.00688888888889	- CK1 includes the casein kinase 1 kinases expressed	3-oxoacyl- acyl-carrier-protein synthase
ENOG411DSN5	ENOG411E21T	0.00688888888889	ATP-dependent zinc metalloprotease FtsH	Pollen proteins Ole e I like
ENOG411DUKI	ENOG411DXPK	0.00688888888889	Pfam:CXC	E3 ubiquitin-protein ligase
ENOG411DSKB	ENOG411DWNU	0.00688888888889	transcriptional activator	gibberellin 20 oxidase
ENOG411DSBT	ENOG411DVRT	0.00688888888889	Dipeptidyl peptidase	U-box domain-containing protein 33-like
ENOG411DRAB	ENOG411E450	0.00688888888889	K08486 syntaxin 1B 2 3	iron-sulfur assembly protein IscA-like 2
ENOG411DT07	ENOG411DZNT	0.00688888888889	WD repeat-containing protein 89	DCD
ENOG411DPS1	ENOG411DQH7	0.00688888888889	decarboxylase	Protein of unknown function (DUF2470)
ENOG411DUJ3	ENOG411E0VU	0.00688888888889	expressed protein	serine carboxypeptidase-like
ENOG411DYZB	ENOG411E3SI	0.00688888888889	domain-containing protein	40s ribosomal protein
ENOG411DVVC	ENOG411E5ZH	0.00688888888889	Peptidyl-prolyl cis-trans isomerase	Auxin-repressed 12.5 kDa
ENOG411DPX0	ENOG411DV9P	0.00688888888889	methyltransferase	ras-related protein
ENOG411DUP0	ENOG411DXZD	0.00688888888889	chelatase subunit	nicotinate
ENOG411DQXJ	ENOG411E3ND	0.00688888888889	PHD-finger	Pathogenesis-related protein
ENOG411DR0B	ENOG411DSZ8	0.00688888888889	Domain of unknown function (DUF3411)	receptor-like protein kinase
ENOG411DSQP	ENOG411DW7T	0.00688888888889	Tetraspanin family	F-box-like WD repeat-containing protein
ENOG411DUE0	ENOG411DZ9H	0.00688888888889	Glyoxylate	PHD-finger
ENOG411DTKW	ENOG411DYWB	0.00688888888889	aldehyde oxidase	Hydroquinone
ENOG411DRI8	ENOG411DSZA	0.00688888888889	uracil phosphoribosyltransferase	NA
ENOG411DSPM	ENOG411DUQR	0.00688888888889	Kinesin light	VHS and GAT domain containing protein expressed
ENOG411DRC0	ENOG411DU4T	0.00688888888889	glucose-methanol-choline (GMC) oxidoreductase family protein	UDP-rhamnose rhamnosyltransferase
ENOG411DV93	ENOG411DWWH	0.00688888888889	carboxylesterase 18-like	EF hand family protein
ENOG411DWT0	ENOG411E5MC	0.00688888888889	glutamine amidotransferase	Protein of unknown function (DUF2996)
ENOG411DV5J	ENOG411EKK6	0.00688888888889	transmembrane protein 120	ABC transporter I family member 11
ENOG411DQD9	ENOG411E1A6	0.00688888888889	cytochrome P450	transcription factor
ENOG411DRYT	ENOG411DTMA	0.00688888888889	Calcium-binding mitochondrial carrier protein	Protein of unknown function (DUF2012)
ENOG411DQCA	ENOG411DS1R	0.00688888888889	Cytosolic 5'-nucleotidase	transparent testa glabra
ENOG411DPZ0	ENOG411DSFC	0.00688888888889	DUF246 domain-containing protein	Transcription factor
ENOG411DZV6	ENOG411E440	0.00688888888889	protease Do-like 5	Ferredoxin
ENOG411DPRF	ENOG411DS0Q	0.00688888888889	MKI67 FHA domain-interacting nucleolar phosphoprotein-like	DUF246 domain-containing protein
ENOG411DSD3	ENOG411E3PV	0.00688888888889	Inherit from KOG: alpha-galactosidase	Scavenger mRNA decapping enzyme C-term binding
ENOG411E325	ENOG411E9AV	0.00688888888889	ribosomal protein S6	40S ribosomal protein S12
ENOG411DUSD	ENOG411DVF0	0.00688888888889	NA	Cell cycle regulated microtubule associated protein
ENOG411DSRM	ENOG411DXM4	0.00688888888889	branched-chain-amino-acid aminotransferase	yrdC domain-containing protein
ENOG411DR9E	ENOG411DVHN	0.00688888888889	function domain containing protein expressed	peroxidase
ENOG411DQER	ENOG411DWA5	0.00688888888889	Cinnamyl alcohol dehydrogenase	hypoxia up-regulated protein
ENOG411DPX0	ENOG411E0HK	0.00688888888889	methyltransferase	Galacturonosyltransferase
ENOG411DQP3	ENOG411DTGU	0.00688888888889	cytochrome P450	Phospholipase A-2-activating
ENOG411DQBF	ENOG411DTTT	0.00688888888889	Transcription factor	oligomeric golgi complex
ENOG411DVNT	ENOG411EM18	0.00688888888889	regulator of	33 kDa ribonucleoprotein
ENOG411DWXA	ENOG411DYJQ	0.00688888888889	Neurochondrin	Phosphomevalonate
ENOG411DWT4	ENOG411E4HN	0.00688888888889	ABC transporter B family member	Brain protein
ENOG411DSW7	ENOG411E3D9	0.00688888888889	PTI1-like tyrosine-protein kinase	calcium-binding protein
ENOG411DTG5	ENOG411DTYK	0.00688888888889	receptor-like protein kinase	ABC1 family
ENOG411DVCJ	ENOG411DZ6G	0.00688888888889	mitochondrial substrate carrier family protein	Sodium hydrogen exchanger
ENOG411DQT7	ENOG411E1QU	0.00688888888889	heparanase-like protein	Histidine biosynthesis bifunctional protein hisIE
ENOG411DU68	ENOG411DVGN	0.00688888888889	peptide transporter	60S ribosomal export protein
ENOG411DR0Z	ENOG411DZ70	0.00688888888889	protein notum homolog	peptide chain release factor
ENOG411DVRM	ENOG411E4T7	0.00688888888889	PGR5-like protein 1A	NA
ENOG411DPZT	ENOG411DRXR	0.00688888888889	alpha/beta hydrolase fold	Tic22-like family
ENOG411DU6H	ENOG411E2EX	0.00688888888889	NA	integral membrane HPP family protein
ENOG411DQAN	ENOG411DWHZ	0.00688888888889	Calmodulin mediates the control of a large number of enzymes ion channels and other proteins by Ca(2 ). Among the enzymes to be stimulated by the calmodulin-Ca(2 ) complex are a number of protein kinases and phosphatases	lysosomal thiol
ENOG411DPRJ	ENOG411DQT6	0.00688888888889	LRR receptor-like serine threonine-protein kinase	cytidine deoxycytidylate deaminase family protein
ENOG411DWX5	ENOG411E7J6	0.00688888888889	DNA-dependent RNA polymerase catalyzes the transcription of DNA into RNA using the four ribonucleoside triphosphates as substrates	NA
ENOG411DT1U	ENOG411DTME	0.00688888888889	subtilisin-like	Transducin family protein WD-40 repeat family
ENOG411DVAI	ENOG411DYMW	0.00688888888889	Inherit from euNOG: NAD dependent epimerase dehydratase family protein	alphaalpha-trehalase (EC 3.2.1.28)
ENOG411DPZG	ENOG411DZEX	0.00688888888889	NAD(P)H-dependent oxidoreductase	U3 small nucleolar RNA-associated protein
ENOG411DT1J	ENOG411DXKU	0.00688888888889	lipid phosphate phosphatase 3	HIPL1 protein
ENOG411DQ8D	ENOG411DRPT	0.00688888888889	NADH dehydrogenase ubiquinone iron-sulfur protein 1 mitochondrial-like	Pentatricopeptide repeat-containing protein
ENOG411DQBD	ENOG411E6KJ	0.00688888888889	Phosphoinositide 3-kinase regulatory subunit	FHA domain-containing protein
ENOG411DWPE	ENOG411EMDU	0.00688888888889	Cell division control protein 48 homolog	F-box LRR-repeat protein
ENOG411DUMU	ENOG411E2RT	0.00688888888889	Esterase lipase thioesterase family protein	phosphoribosyltransferase
ENOG411DS2A	ENOG411DSCA	0.00688888888889	Meiosis protein SPO22/ZIP4 like	Gamma carbonic
ENOG411DSYI	ENOG411DVZU	0.00688888888889	Methylenetetrahydrofolate reductase	Methyltransferase-like protein
ENOG411DT7V	ENOG411E0PN	0.00688888888889	serine carboxypeptidase-like	Carboxylesterase family
ENOG411DSAX	ENOG411DYWB	0.00688888888889	asparagine synthetase	Hydroquinone
ENOG411DUV0	ENOG411E5XN	0.00688888888889	Protein of unknown function DUF538	Ubiquitin-like protein
ENOG411DSG1	ENOG411DXN6	0.00688888888889	Ethylene-overproduction protein	Histone-lysine n-methyltransferase
ENOG411DT7J	ENOG411DXBM	0.00688888888889	transcription initiation factor TFIID subunit	Protein of unknown function (DUF3730)
ENOG411DT7Q	ENOG411E1P6	0.00688888888889	cadmium zinc-transporting ATPase	sodium calcium exchanger family protein
ENOG411DQN2	ENOG411DR07	0.00688888888889	Gdp-l-fucose synthase	short chain dehydrogenase
ENOG411DS7F	ENOG411E06M	0.00688888888889	Basic 7S	P4Hc
ENOG411DTT3	ENOG411E3T1	0.00688888888889	SelT-like protein	Divergent PAP2 family
ENOG411DPYS	ENOG411E4Z5	0.00688888888889	Pentatricopeptide repeat-containing protein	Thioredoxin
ENOG411DU0A	ENOG411DUE0	0.00688888888889	Malate dehydrogenase	Glyoxylate
ENOG411DQ5S	ENOG411E4SC	0.00688888888889	Charged multivesicular body protein	Glutaredoxin
ENOG411DQ39	ENOG411DXYE	0.00688888888889	splicing factor U2af large subunit	tRNA guanosine-2'-O-methyltransferase TRM13 homolog
ENOG411DQ48	ENOG411DWU0	0.00688888888889	N2227-like protein	Pyruvate kinase
ENOG411DQ1U	ENOG411DQHI	0.00688888888889	ubiquitin fusion degradation protein 1	U-box domain-containing protein
ENOG411E2U1	ENOG411E57N	0.00688888888889	40s ribosomal protein	UPF0139 membrane protein
ENOG411DREP	ENOG411DYJ3	0.00688888888889	NA	expressed protein
ENOG411DX5F	ENOG411EMGT	0.00688888888889	chromodomain-helicase-DNA-binding protein 1-like	phospholipid-transporting ATPase
ENOG411DREE	ENOG411DV1R	0.00688888888889	cytokinin	interactor of constitutive active rops
ENOG411DQBB	ENOG411DX2J	0.00688888888889	kinesin motor	glucose-6-phosphate phosphate translocator
ENOG411DVPE	ENOG411E1ZF	0.00688888888889	trans-cinnamate	harpin-induced protein 1 domain containing protein expressed
ENOG411DTK6	ENOG411DWFQ	0.00688888888889	Squalene	glutamyl-trna reductase
ENOG411DSAX	ENOG411DXK0	0.00688888888889	asparagine synthetase	tRNA-splicing endonuclease positive effector-related
ENOG411DR35	ENOG411E2S2	0.00688888888889	calcium-dependent protein kinase	ribosomal protein
ENOG411E2QN	ENOG411E33I	0.00688888888889	Glyoxalase/Bleomycin resistance protein/Dioxygenase superfamily	stress responsive A B Barrel domain containing protein expressed
ENOG411DQN6	ENOG411DTZ3	0.00688888888889	Transmembrane protein 85	NA
ENOG411DVP3	ENOG411DYJQ	0.00688888888889	Sex determination protein	Phosphomevalonate
ENOG411DWNC	ENOG411DZAV	0.00688888888889	Transcription factor	ectonucleotide pyrophosphatase phosphodiesterase
ENOG411DQHI	ENOG411DURE	0.00688888888889	U-box domain-containing protein	Initiation factor
ENOG411DYGN	ENOG411DZAI	0.00688888888889	Amidohydrolase	Inherit from euNOG: adaptor-related protein complex 5 beta 1 subunit
ENOG411DWQA	ENOG411DXTQ	0.00688888888889	Protein of unknown function (DUF642)	NA
ENOG411DQB1	ENOG411E5WY	0.00688888888889	40S ribosomal protein S3a	NA
ENOG411DZ70	ENOG411E5ZS	0.00688888888889	peptide chain release factor	Copper transport protein
ENOG411DSBR	ENOG411DU06	0.00688888888889	transporter	Bile acid
ENOG411DURB	ENOG411DZ4R	0.00688888888889	Protein of unknown function (DUF3119)	ABC1 family
ENOG411DPWM	ENOG411E0KZ	0.00688888888889	SWI SNF complex component SNF12	5'-3' exonuclease C-terminal SAM fold
ENOG411DQH7	ENOG411DS44	0.00688888888889	Protein of unknown function (DUF2470)	RNA pseudourine synthase 6
ENOG411DSAT	ENOG411DVB0	0.00688888888889	glycosyl transferase family 1 protein	WD domain G-beta repeat
ENOG411DS06	ENOG411DVCJ	0.00688888888889	K03714 glycoprotein 2-beta-D-xylosyltransferase EC 2.4.2.38	mitochondrial substrate carrier family protein
ENOG411DZ5J	ENOG411E4GQ	0.00688888888889	D-glycerate 3-kinase	EF hand family protein
ENOG411DYAN	ENOG411DYCG	0.00688888888889	inosine-uridine preferring nucleoside hydrolase	DEAD-box ATP-dependent RNA helicase
ENOG411DWPG	ENOG411E1DV	0.00688888888889	ANK	vesicle transport protein
ENOG411DVXC	ENOG411DWKZ	0.00688888888889	Zinc finger protein CONSTANS-LIKE	serine threonine-protein kinase BUD32 homolog
ENOG411DSWH	ENOG411E75I	0.00688888888889	Ethanolamine-phosphate	This is a component of the ubiquinol-cytochrome c reductase complex (complex III or cytochrome b-c1 complex) which is part of the mitochondrial respiratory chain. This protein may mediate formation of the complex between cytochromes c and c1 (By similarity)
ENOG411DSWS	ENOG411DU03	0.00688888888889	sulfite oxidase	mannose-1-phosphate guanyltransferase
ENOG411DVPG	ENOG411DZIP	0.00688888888889	Cullin-associated NEDD8-dissociated protein	This is one of the two reaction center proteins of photosystem II
ENOG411DTRF	ENOG411DUAC	0.00688888888889	protein VAC14 homolog	Expp1 protein
ENOG411DV1C	ENOG411E59V	0.00688888888889	60S ribosomal protein	NADH-ubiquinone oxidoreductase complex I 21 kDa subunit
ENOG411DRHW	ENOG411E0GQ	0.00688888888889	Fumarylacetoacetate hydrolase domain-containing protein	Carboxylesterase family
ENOG411DS4M	ENOG411DSSE	0.00688888888889	vacuolar protein sorting-associated protein 16	CDPK-related protein
ENOG411DSBX	ENOG411DZSK	0.00688888888889	translocon at the outer envelope membrane of chloroplasts 75-III	dimethyladenosine
ENOG411DTC1	ENOG411DYSD	0.00688888888889	ribosomal protein	Protein of unknown function (DUF1336)
ENOG411DVYP	ENOG411DXV5	0.00688888888889	syntaxin	Chitinase-like protein
ENOG411DQRR	ENOG411DXW6	0.00688888888889	BROMO	DEAD-box ATP-dependent RNA helicase
ENOG411DPV7	ENOG411DW54	0.00688888888889	Calcineurin subunit	NADH dehydrogenase)-like
ENOG411DTF1	ENOG411DXZD	0.00688888888889	kinase interacting family protein	nicotinate
ENOG411DSEX	ENOG411DTP7	0.00688888888889	39 kDa EF-Hand containing protein	26S proteasome non-atpase regulatory subunit
ENOG411DQTA	ENOG411DTAM	0.00688888888889	protein FLUORESCENT IN BLUE LIGHT	NA
ENOG411DSTD	ENOG411DXN0	0.00688888888889	bifunctional methylthioribulose-1-phosphate dehydratase enolase-phosphatase	Inositol-pentakisphosphate
ENOG411DQ4N	ENOG411DTGG	0.00688888888889	Transcription factor	Receptor protein kinase CLAVATA1
ENOG411DTSK	ENOG411EKMJ	0.00688888888889	Integral membrane HRF1 family protein	WD domain G-beta repeat
ENOG411DT4T	ENOG411DU6Q	0.00688888888889	transcription factor	protein FMP32 mitochondrial-like
ENOG411DT3U	ENOG411DUP3	0.00688888888889	serine threonine-protein kinase	Cation_ATPase_N
ENOG411DV91	ENOG411E2RG	0.00688888888889	NADH dehydrogenase (ubiquinone) flavoprotein 2	Ribosomal protein S13
ENOG411DPPD	ENOG411E04X	0.00688888888889	calcium-dependent protein kinase	hydroperoxide lyase
ENOG411DRUS	ENOG411DVMR	0.00688888888889	geranylgeranyl pyrophosphate synthase	NA
ENOG411DR68	ENOG411DZG1	0.00688888888889	mitochondrial	Desaturase
ENOG411DS11	ENOG411DTPH	0.00688888888889	DTW domain	kinase family
ENOG411DT8S	ENOG411EJ0S	0.00688827838828	Glycine dehydrogenase decarboxylating	Sec23/Sec24 beta-sandwich domain
ENOG411DPY9	ENOG411DR36	0.00688827838828	reductase	Vps51/Vps67
ENOG411DTUQ	ENOG411DXV5	0.00688827838828	V-type proton ATPase subunit	Chitinase-like protein
ENOG411E2YF	ENOG411E329	0.00688827838828	actin-depolymerizing factor	Nudix hydrolase
ENOG411DSCA	ENOG411DVC2	0.00688827838828	Gamma carbonic	PHD
ENOG411DPN8	ENOG411E0CQ	0.00688827838828	phosphoribosylamine-glycine ligase	3-hydroxyisobutyryl-CoA hydrolase-like protein
ENOG411DTIY	ENOG411DVRZ	0.00688827838828	Aldose 1-epimerase	Nudc domain-containing protein
ENOG411DUVZ	ENOG411E00C	0.00688762626263	synthetase	chitinase
ENOG411DQEE	ENOG411E12D	0.00688762626263	minor allergen Alt a	domain-containing protein
ENOG411DPN2	ENOG411DVNF	0.00688762626263	domain-containing protein	SCAMP family
ENOG411DRJC	ENOG411EMHT	0.00688762626263	Secretory pathway protein Sec39	Armadillo/beta-catenin-like repeat
ENOG411DPTS	ENOG411DU7E	0.00688762626263	callose synthase	ATP-dependent zinc metalloprotease
ENOG411DXS0	ENOG411E40Q	0.00688762626263	amine oxidase	nuclear transport factor
ENOG411DRUM	ENOG411DV29	0.00688744588745	mitochondrial transcription termination factor family protein	embryonic flower 1
ENOG411DZYU	ENOG411E4YR	0.0068869047619	ATPase family associated with various cellular activities (AAA)	ribosomal protein
ENOG411DW58	ENOG411DZ1D	0.0068869047619	vesicle-associated protein 4-2-like	retrograde vesicle-mediated transport Golgi to ER
ENOG411DWGM	ENOG411E5R2	0.00688686868687	Oligomeric golgi complex	NA
ENOG411DV8S	ENOG411DW86	0.00688686868687	Clathrin light chain	NA
ENOG411DS6P	ENOG411DXCT	0.00688665501166	NADH dehydrogenase	arginase EC 3.5.3.1
ENOG411DUC7	ENOG411DW8G	0.00688644688645	altered inheritance of mitochondria protein 32-like	CDP-alcohol phosphatidyltransferase
ENOG411DXBA	ENOG411EKG3	0.00688644688645	plant-specific domain TIGR01589 family protein	This protein plays a role in synthesis of starch. It catalyzes the synthesis of the activated glycosyl donor ADP- glucose from Glc-1-P and ATP
ENOG411DR1W	ENOG411DRP2	0.00688636363636	bifunctional dihydroflavonol 4-reductase flavanone	thioesterase
ENOG411DQ1Z	ENOG411DQT4	0.00688636363636	Vacuolar protein sorting-associated protein 41 homolog	methyltransferase
ENOG411DVG2	ENOG411E0K6	0.00688636363636	L-ascorbate peroxidase	NA
ENOG411DXQC	ENOG411E59M	0.00688636363636	monocopper oxidase-like protein	Enzyme of the cupin superfamily
ENOG411DXVE	ENOG411DY8A	0.00688636363636	ubiquitin carboxyl-terminal hydrolase	GEM-like protein
ENOG411DWX9	ENOG411E0VU	0.00688636363636	Protein mrp homolog	serine carboxypeptidase-like
ENOG411DUPT	ENOG411DXU9	0.00688636363636	serine palmitoyltransferase	cytochrome P450
ENOG411DXB0	ENOG411EAG8	0.00688636363636	flavin-containing monooxygenase	serine threonine-protein kinase
ENOG411DRGE	ENOG411DTBZ	0.00688636363636	Origin recognition complex subunit	AP-3 complex subunit
ENOG411DTUI	ENOG411E2VZ	0.00688636363636	GDSL esterase lipase	C2 domain
ENOG411DU7E	ENOG411DZXH	0.00688636363636	ATP-dependent zinc metalloprotease	Inherit from euNOG: expressed protein
ENOG411DY2B	ENOG411E15G	0.00688636363636	Uncharacterized conserved protein (DUF2358)	nascent polypeptide-associated complex subunit alpha-like
ENOG411DRZA	ENOG411DU0C	0.00688636363636	Catalyzes the interconversion of methylthioribose-1- phosphate (MTR-1-P) into methylthioribulose-1-phosphate (MTRu-1-P) (By similarity)	alpha-amylase
ENOG411DWBJ	ENOG411DY7H	0.00688636363636	Photosystem I reaction center subunit III	ABC1 family
ENOG411DQVE	ENOG411DRU1	0.00688636363636	Plant phosphoribosyltransferase C-terminal	membrane protein porin
ENOG411DPVU	ENOG411E10R	0.00688636363636	WD domain G-beta repeat	NA
ENOG411E2N7	ENOG411EM4B	0.00688636363636	ribosomal protein L24	NA
ENOG411DST4	ENOG411E4Y1	0.00688636363636	ABC transporter G family member	copper transporter
ENOG411DWY7	ENOG411E1VD	0.00688636363636	DUF246 domain-containing protein	gibberellin
ENOG411DVJ0	ENOG411E886	0.00688636363636	Endoglucanase	Photosystem II 5
ENOG411DU7K	ENOG411DXKJ	0.00688636363636	bifunctional aspartokinase homoserine dehydrogenase	ATP-dependent zinc metalloprotease FTSH 12
ENOG411DPWE	ENOG411DWK6	0.00688636363636	Serine threonine-protein kinase	glyceraldehyde-3-phosphate dehydrogenase
ENOG411DR6P	ENOG411E587	0.00688636363636	L-ascorbate oxidase homolog	V-type proton ATPase subunit
ENOG411DQQD	ENOG411DRZJ	0.00688636363636	transmembrane 9 superfamily member	pyrophosphate--fructose 6-phosphate 1-phosphotransferase
ENOG411DPNW	ENOG411DR4Q	0.00688636363636	peroxiredoxin activity	E3 ubiquitin-protein ligase
ENOG411DVUH	ENOG411DWRE	0.00688636363636	inactive receptor kinase	Mitochondrial 2-oxoglutarate malate carrier
ENOG411DS9E	ENOG411DTB4	0.00688636363636	udp-glucose glycoprotein	Cyclin-dependent kinase
ENOG411DPNW	ENOG411DUQ1	0.00688636363636	peroxiredoxin activity	TatD related DNase
ENOG411DWDE	ENOG411DZTW	0.00688636363636	pentatricopeptide repeat-containing protein At2g32230 mitochondrial-like	Inosine-uridine preferring nucleoside hydrolase
ENOG411DPXY	ENOG411DZXU	0.00688636363636	BTB POZ domain-containing protein At3g05675-like	Destroys radicals which are normally produced within the cells and which are toxic to biological systems (By similarity)
ENOG411DWNU	ENOG411DXB0	0.00688636363636	gibberellin 20 oxidase	flavin-containing monooxygenase
ENOG411DS61	ENOG411DU3B	0.00688636363636	cytosolic purine 5'-nucleotidase-like	expressed protein
ENOG411DQWC	ENOG411DX3T	0.00688636363636	diphosphomevalonate	Amidase
ENOG411DQNC	ENOG411DXKJ	0.00688636363636	GTP-binding protein that may be involved in cell development (By similarity)	ATP-dependent zinc metalloprotease FTSH 12
ENOG411DRDH	ENOG411DRZJ	0.00688636363636	nicotinate-nucleotide pyrophosphorylase carboxylating	pyrophosphate--fructose 6-phosphate 1-phosphotransferase
ENOG411DSRQ	ENOG411DY12	0.00688636363636	subtilisin-like	Key enzyme in heme biosynthesis. Catalyzes the oxidative decarboxylation of propionic acid side chains of rings A and B of coproporphyrinogen III (By similarity)
ENOG411DVEW	ENOG411E3R6	0.00688636363636	2-oxoisovalerate dehydrogenase subunit alpha	PPP4R2
ENOG411DQKS	ENOG411DY8A	0.00688636363636	short-chain dehydrogenase reductase	GEM-like protein
ENOG411DQE6	ENOG411DTA2	0.00688636363636	Pfam:Trs120	Serine threonine-protein phosphatase 7 long form
ENOG411DUM3	ENOG411DVGR	0.00688636363636	phosphate	cytochrome P450
ENOG411DV8T	ENOG411DXI0	0.00688636363636	Zinc knuckle	adenylate kinase
ENOG411DQQD	ENOG411DRDS	0.00688636363636	transmembrane 9 superfamily member	T-complex protein 1 subunit
ENOG411DSAR	ENOG411DXWI	0.00688636363636	OST3 OST6 family protein	Family of unknown function (DUF490)
ENOG411DPW6	ENOG411E2N7	0.00688636363636	tRNA pseudouridine synthase	ribosomal protein L24
ENOG411DTA7	ENOG411E2Y4	0.00688636363636	Acetyltransferase	Polyketide cyclase / dehydrase and lipid transport
ENOG411DRHD	ENOG411EKTJ	0.00688636363636	Transmembrane emp24 domain-containing protein	NADH-Ubiquinone/plastoquinone (complex I) various chains
ENOG411DQXQ	ENOG411DUCP	0.00688636363636	Pentatricopeptide repeat-containing protein	Ser Thr protein phosphatase family protein
ENOG411DWJN	ENOG411E450	0.00688636363636	NA	iron-sulfur assembly protein IscA-like 2
ENOG411DU3V	ENOG411E06M	0.00688636363636	Nitrate transporter	P4Hc
ENOG411DRV4	ENOG411DZ5K	0.00688636363636	NA	DNA-binding protein
ENOG411DQBZ	ENOG411DSUK	0.00688636363636	Transketolase	Indole-3-acetic acid-amido synthetase
ENOG411DSCU	ENOG411DVPE	0.00688636363636	protein ubiquitination	trans-cinnamate
ENOG411DPRH	ENOG411DTPI	0.00688636363636	50S ribosomal protein L5	efflux antiporter
ENOG411DQH1	ENOG411DVB2	0.00688636363636	Inherit from KOG: Family with sequence similarity 108 member	Stress up-regulated Nod 19
ENOG411DPTE	ENOG411DSD8	0.00688636363636	selenium-binding protein	pectinesterase
ENOG411DX18	ENOG411DXFD	0.00688636363636	Pyridoxal	RNA recognition motif. (a.k.a. RRM RBD or RNP domain)
ENOG411DWJN	ENOG411E44I	0.00688636363636	NA	DNA-directed RNA polymerases I II and III
ENOG411DPY7	ENOG411E2S7	0.00688636363636	vacuolar protein sorting-associated protein VTA1	Pfam:PGAM
ENOG411DTUN	ENOG411DV0C	0.00688636363636	NA	NA
ENOG411DRND	ENOG411DTZQ	0.00688636363636	ABC transporter B family member	Signal peptidase
ENOG411DQWU	ENOG411E33I	0.00688636363636	carbonic anhydrase	stress responsive A B Barrel domain containing protein expressed
ENOG411DSWS	ENOG411DWMV	0.00688636363636	sulfite oxidase	Pfam:DUF185
ENOG411DUV7	ENOG411E3G2	0.0068862150921	Methylates caffeoyl-CoA to feruloyl-CoA and 5- hydroxyferuloyl-CoA to sinapoyl-CoA. Plays a role in the synthesis of feruloylated polysaccharides. Involved in the reinforcement of the plant cell wall. Also involved in the responding to wounding or pathogen challenge by the increased formation of cell wall- bound ferulic acid polymers	Methylketone synthase
ENOG411DTE8	ENOG411EM2T	0.00688596491228	electron transfer flavoprotein	nucleolysin
ENOG411DRJ5	ENOG411DYAE	0.00688596491228	K01205 alpha-N-acetylglucosaminidase EC 3.2.1.50	zinc finger CCCH domain-containing protein
ENOG411DSPP	ENOG411DY6A	0.0068858974359	bile acid sodium symporter family protein	GYF domain
ENOG411E0PU	ENOG411E5TI	0.00688564213564	Chromo domain protein	60S acidic ribosomal protein
ENOG411EMG5	ENOG411EMRH	0.00688528138528	Homocysteine s-methyltransferase	Carbamoyl-phosphate synthase
ENOG411DXY2	ENOG411EM05	0.00688528138528	Yip1 domain	ZnF_ZZ
ENOG411DQQ8	ENOG411DRYE	0.00688492063492	receptor-like serine threonine-protein kinase ALE2-like	Pentatricopeptide repeat-containing protein
ENOG411E2VT	ENOG411E3R3	0.00688492063492	2Fe-2S iron-sulfur cluster binding domain	frataxin
ENOG411DVJR	ENOG411E33Y	0.00688492063492	transcriptional corepressor	plastid division protein PDV2-like
ENOG411DQX2	ENOG411DSSS	0.00688492063492	Glyoxylate	Cytochrome b5-like Heme/Steroid binding domain
ENOG411DUF4	ENOG411DY6U	0.00688492063492	cytochrome c biogenesis protein	NA
ENOG411DUVE	ENOG411DVZN	0.00688492063492	mTERF	DNA repair metallo-beta-lactamase
ENOG411DQWC	ENOG411DXTZ	0.00688492063492	diphosphomevalonate	U4 U6 small nuclear ribonucleoprotein
ENOG411DYT8	ENOG411E0DT	0.00688492063492	NA	peroxisomal membrane protein PEX14-like
ENOG411DPQ9	ENOG411DVMR	0.00688492063492	Catalyzes the hydroxylation of the N(6)-(4-aminobutyl)- L-lysine intermediate to form hypusine an essential post- translational modification only found in mature eIF-5A factor (By similarity)	NA
ENOG411DSAR	ENOG411DXN3	0.00688492063492	OST3 OST6 family protein	Carboxylesterase
ENOG411DR6N	ENOG411DVBE	0.00688492063492	beta-fructofuranosidase	NA
ENOG411DUGK	ENOG411E2M5	0.00688492063492	Galacturonosyltransferase	15 kDa selenoprotein-like
ENOG411DWAX	ENOG411E5R6	0.00688492063492	LRR	NA
ENOG411DQN6	ENOG411DUDC	0.00688492063492	Transmembrane protein 85	NA
ENOG411DR42	ENOG411DVEX	0.00688492063492	b-cell receptor-associated protein	Signal peptidase
ENOG411DQP8	ENOG411E03B	0.00688492063492	domain--containing protein	ATP-dependent zinc metalloprotease FtsH-like
ENOG411DQ5A	ENOG411DX6W	0.00688492063492	pectinesterase	Serine threonine protein phosphatase 2A 55 kDa regulatory subunit B
ENOG411DRKJ	ENOG411DV0G	0.00688492063492	calcium homeostasis regulator CHoR1	Pfam:DUF28
ENOG411DSWP	ENOG411E1UR	0.00688492063492	beta-hexosaminidase	NA
ENOG411DRJ5	ENOG411DZ9Y	0.00688492063492	K01205 alpha-N-acetylglucosaminidase EC 3.2.1.50	chaperone protein dnaJ
ENOG411DRZD	ENOG411DXY7	0.00688492063492	Inherit from COG: ProFAR isomerase	K01408 insulysin EC 3.4.24.56
ENOG411DQM7	ENOG411DVS7	0.00688492063492	Phosphoglycerate mutase	Ceramide glucosyltransferase
ENOG411DZQA	ENOG411EM7X	0.00688492063492	TBC1 domain family member	3-dehydroquinate synthase
ENOG411DQC4	ENOG411DWQV	0.00688492063492	glucan endo-1-3-beta-glucosidase	nicastrin
ENOG411DQ5N	ENOG411DSTX	0.00688492063492	receptor-like protein kinase	Uncharacterised protein family (UPF0172)
ENOG411E3NU	ENOG411EKK2	0.00688492063492	Microsomal glutathione S-transferase	protein TRIGALACTOSYLDIACYLGLYCEROL 3 chloroplastic-like
ENOG411DSH3	ENOG411E3N7	0.00688492063492	glycosyltransferase	CASP-like protein
ENOG411DPZG	ENOG411E0DC	0.00688492063492	NAD(P)H-dependent oxidoreductase	Ubiquitin-conjugating enzyme
ENOG411DQJJ	ENOG411DX2R	0.00688492063492	Adenylosuccinate lyase	Monodehydroascorbate reductase
ENOG411DVFU	ENOG411DWBG	0.00688492063492	germin-like protein	sirohydrochlorin
ENOG411DQXV	ENOG411DRIB	0.00688492063492	cytosolic iron-sulfur protein assembly	galactokinase (EC 2.7.1.6)
ENOG411DSM9	ENOG411DUFJ	0.00688492063492	nuclear export mediator factor	cleavage and polyadenylation specificity factor
ENOG411DW47	ENOG411DXRI	0.00688492063492	Occurs in almost all aerobically respiring organisms and serves to protect cells from the toxic effects of hydrogen peroxide (By similarity)	poly ADP-ribose polymerase
ENOG411DU7K	ENOG411E33M	0.00688492063492	bifunctional aspartokinase homoserine dehydrogenase	HVA22-like protein
ENOG411DXG7	ENOG411DZ1X	0.00688492063492	Oxygen-independent coproporphyrinogen-III oxidase-like protein	NA
ENOG411DYCR	ENOG411DZV6	0.00688492063492	KR domain	protease Do-like 5
ENOG411DQYV	ENOG411DX95	0.00688492063492	eukaryotic translation initiation factor 2	cell number regulator 6-like
ENOG411DQ0Q	ENOG411DTU6	0.00688492063492	histone acetyltransferase	Chlorophyll A-B binding protein
ENOG411DREE	ENOG411DZFJ	0.00688492063492	cytokinin	acyl-coenzyme A oxidase
ENOG411DTDX	ENOG411DY1G	0.00688492063492	PAP-specific phosphatase	2OG-Fe(II) oxygenase superfamily
ENOG411DUA5	ENOG411DXAQ	0.00688492063492	PPIC-type PPIASE domain	Glucan 13-beta-glucosidase
ENOG411DPV1	ENOG411DXE0	0.00688492063492	Kinase interacting	RNA polymerase II transcription factor B subunit 1-1-like
ENOG411DV00	ENOG411DYMH	0.00688492063492	ABC transporter	Transmembrane emp24 domain-containing protein
ENOG411DUDH	ENOG411E5XH	0.00688492063492	WD repeat-containing protein	Protein of unknown function (DUF1138)
ENOG411DPZA	ENOG411E4W9	0.00688492063492	thiamin pyrophosphokinase	U6 snRNA-associated Sm-like protein
ENOG411DSEX	ENOG411DZT9	0.00688492063492	39 kDa EF-Hand containing protein	sulfurtransferase
ENOG411DTQB	ENOG411DUYZ	0.00688492063492	RAB	calcium-dependent protein kinase
ENOG411DU6A	ENOG411DZGI	0.00688492063492	UDP-3-O- 3-hydroxymyristoyl N-acetylglucosamine	protein VERNALIZATION INSENSITIVE
ENOG411DVXP	ENOG411E32I	0.00688492063492	MA3 domain-containing protein	single-stranded DNA-binding protein
ENOG411DR9U	ENOG411E0CQ	0.00688492063492	Inherit from COG: fad dependent oxidoreductase	3-hydroxyisobutyryl-CoA hydrolase-like protein
ENOG411DTD6	ENOG411DWJN	0.00688492063492	Niemann-Pick C1	NA
ENOG411DT17	ENOG411E7R9	0.00688492063492	cytochrome P450	NA
ENOG411DRIN	ENOG411DVDY	0.00688492063492	Protein CLP1 homolog	RING
ENOG411DT2D	ENOG411DTH8	0.00688492063492	Catalyzes two activities which are involved in the cyclic version of arginine biosynthesis the synthesis of acetylglutamate from glutamate and acetyl-CoA and of ornithine by transacetylation between acetylornithine and glutamate (By similarity)	choline ethanolamine
ENOG411DX69	ENOG411E4QM	0.00688492063492	Ca2+-ATPase N terminal autoinhibitory domain	Binds to the 23S rRNA (By similarity)
ENOG411DQUX	ENOG411DUB8	0.00688492063492	LRR receptor-like serine threonine-protein kinase	3-oxoacyl- acyl-carrier-protein synthase
ENOG411DU7B	ENOG411E0ZG	0.00688492063492	NA	PWWP domain
ENOG411DSI9	ENOG411E63B	0.00688492063492	Regulatory subunit of the condensin complex a complex required for conversion of interphase chromatin into mitotic-like condense chromosomes. The condensin complex probably introduces positive supercoils into relaxed DNA in the presence of type I topoisomerases and converts nicked DNA into positive knotted forms in the presence of type II topoisomerases (By similarity)	Complex 1 protein (LYR family)
ENOG411DRPK	ENOG411DVIU	0.00688492063492	Uroporphyrinogen decarboxylase	Cinnamoyl-CoA reductase
ENOG411DQJ2	ENOG411DV5U	0.00688492063492	Uncharacterised ACR YggU family COG1872	Thiol protease
ENOG411DVB9	ENOG411EDMN	0.00688492063492	glucuronokinase activity	Myo-inositol-1-phosphate synthase
ENOG411DQRQ	ENOG411DQRU	0.00688492063492	RNase P subunit p30 family protein	auxin efflux carrier
ENOG411DS3C	ENOG411DTCA	0.00688492063492	Inherit from euNOG: DNA repair ATPase-related	Frigida-like protein
ENOG411DTI9	ENOG411DVP3	0.00688492063492	NEDD8-activating enzyme E1 catalytic	Sex determination protein
ENOG411DRHA	ENOG411DX95	0.00688492063492	phosphatase 2C	cell number regulator 6-like
ENOG411DVXB	ENOG411DX4I	0.00688492063492	Vacuolar protein sorting-associated protein	DUF246 domain-containing protein At1g04910-like
ENOG411DQRU	ENOG411DV4J	0.00688492063492	auxin efflux carrier	glycosyltransferase family 43 protein
ENOG411DSM6	ENOG411E2DK	0.00688492063492	Hydroxyproline-rich glycoprotein family protein	RuBisCO catalyzes two reactions the carboxylation of D- ribulose 15-bisphosphate the primary event in carbon dioxide fixation as well as the oxidative fragmentation of the pentose substrate. Both reactions occur simultaneously and in competition at the same active site (By similarity)
ENOG411DRE0	ENOG411DTI9	0.00688492063492	pentatricopeptide repeat-containing protein At5g57250	NEDD8-activating enzyme E1 catalytic
ENOG411DU1W	ENOG411E1C3	0.00688492063492	FAD binding domain	zinc finger protein
ENOG411DTUM	ENOG411DUCD	0.00688492063492	phosphatase	U-box domain-containing protein
ENOG411DSIS	ENOG411DT9P	0.00688492063492	Serine Carboxypeptidase	Catalyzes the oxidative decarboxylation of 6- phosphogluconate to ribulose 5-phosphate and CO(2) with concomitant reduction of NADP to NADPH (By similarity)
ENOG411DSC1	ENOG411E045	0.00688492063492	sulfate transporter	ZnF_C2H2
ENOG411DPT1	ENOG411DY5A	0.00688492063492	AMP-binding enzyme	PUA domain
ENOG411DQVG	ENOG411DXJ5	0.00688492063492	5-formyltetrahydrofolate cycloligase	Aconitate hydratase
ENOG411DQ78	ENOG411DS1W	0.00688492063492	NA	Inherit from euNOG: DNA repair ATPase-related
ENOG411DR8W	ENOG411DVUU	0.00688492063492	UDP-glucose 4-epimerase	Stem-specific protein
ENOG411DWF2	ENOG411E5KQ	0.00688492063492	ATPase family associated with various cellular activities (AAA)	Protein PLANT CADMIUM RESISTANCE
ENOG411DSKJ	ENOG411E4EY	0.00688492063492	CCR4-NOT transcription complex subunit	Cyanobacterial and plant NDH-1 subunit O
ENOG411DW6V	ENOG411DYMB	0.00688492063492	Fimbrin-like protein	NA
ENOG411DSAC	ENOG411DUSU	0.00688492063492	V-type proton ATPase subunit	May be involved in modulation of pathogen defense and leaf cell death (By similarity)
ENOG411DS5Y	ENOG411DZGI	0.00688492063492	E3 ubiquitin-protein ligase	protein VERNALIZATION INSENSITIVE
ENOG411DVNT	ENOG411DWRF	0.00688492063492	regulator of	mitogen-activated protein kinase kinase
ENOG411DXV8	ENOG411DYGN	0.00688492063492	myb domain protein	Amidohydrolase
ENOG411DZNJ	ENOG411E0DU	0.00688492063492	cysteine synthase	Nudix hydrolase
ENOG411DU0A	ENOG411DU7W	0.00688492063492	Malate dehydrogenase	cytochrome P450
ENOG411DUVS	ENOG411DUYS	0.00688492063492	protease	Exosome complex
ENOG411DQQ7	ENOG411DT7H	0.00688492063492	hypersensitive-induced response protein	Alpha-13-mannosyl-glycoprotein
ENOG411DQRN	ENOG411DSTU	0.00688492063492	T-complex protein 1 subunit alpha	ALA-Interacting Subunit
ENOG411DUPB	ENOG411E67S	0.00688492063492	Chlorophyll A-B binding protein	B12d protein
ENOG411DPP4	ENOG411DVR8	0.00688492063492	mTERF	Amino acid kinase family
ENOG411DV2G	ENOG411DW3T	0.00688492063492	Phosphoglucomutase	serine threonine-protein kinase
ENOG411DSGW	ENOG411E5X2	0.00688492063492	phosphopantothenate--cysteine ligase	Allows the formation of correctly charged Gln-tRNA(Gln) through the transamidation of misacylated Glu-tRNA(Gln) in chloroplasts and mitochondria. The reaction takes place in the presence of glutamine and ATP through an activated gamma-phospho- Glu-tRNA(Gln)
ENOG411DWIB	ENOG411DYCC	0.00688492063492	Lil3 protein	Ankyrin repeat-containing protein
ENOG411DRZJ	ENOG411E0VC	0.00688492063492	pyrophosphate--fructose 6-phosphate 1-phosphotransferase	L-galactose dehydrogenase
ENOG411DX3V	ENOG411E3PX	0.00688492063492	vesicle-associated protein	cytochrome c oxidase
ENOG411DR1A	ENOG411DTT3	0.00688492063492	chlorophyllide a oxygenase	SelT-like protein
ENOG411DSRB	ENOG411DW3T	0.00688492063492	synthetase	serine threonine-protein kinase
ENOG411E0VC	ENOG411E596	0.00688492063492	L-galactose dehydrogenase	Calvin cycle protein
ENOG411DT4T	ENOG411DYRK	0.00688492063492	transcription factor	methylmalonate-semialdehyde dehydrogenase
ENOG411DXI1	ENOG411DYKK	0.00688492063492	Protein of unknown function (DUF1191)	NA
ENOG411DQZ9	ENOG411DV9Q	0.00688492063492	Produces ATP from ADP in the presence of a proton gradient across the membrane	SH3
ENOG411DTQ6	ENOG411DYB7	0.00688492063492	Domain of unknown function (DUF3411)	Galacturonosyltransferase
ENOG411DXJ5	ENOG411E2VQ	0.00688492063492	Aconitate hydratase	UPF0098 protein
ENOG411DWK9	ENOG411DY1P	0.00688492063492	WD domain G-beta repeat	SAC3 GANP family protein
ENOG411DT3W	ENOG411DZ19	0.00688492063492	Protein of unknown function DUF594	Nodulin-like
ENOG411DQ6K	ENOG411DVWS	0.00688492063492	intron-binding protein	lung seven transmembrane
ENOG411DR5R	ENOG411DWGZ	0.00688492063492	Quinone oxidoreductase	Glutathione S-transferase N-terminal domain
ENOG411DQ70	ENOG411DV9D	0.00688492063492	ubiquitin carboxyl-terminal hydrolase	Histone deacetylase
ENOG411DRQK	ENOG411DZFC	0.00688492063492	ribosomal protein L6	Adenylate kinase family protein
ENOG411DT7K	ENOG411DUWM	0.00688492063492	AAA-type ATPase family protein	LRR receptor-like serine threonine-protein kinase
ENOG411DPTE	ENOG411DSMI	0.00688492063492	selenium-binding protein	4-coumarate--CoA ligase-like
ENOG411DQK5	ENOG411DT17	0.00688492063492	ras-related protein	cytochrome P450
ENOG411DWWE	ENOG411DXCI	0.00688492063492	KH domain-containing protein	Methyltransferase-like protein
ENOG411DTQ8	ENOG411EDMN	0.00688492063492	acetylglutamate kinase	Myo-inositol-1-phosphate synthase
ENOG411DR5Z	ENOG411DTIS	0.00688492063492	cellulose synthase-like protein	ATP-dependent zinc metalloprotease FtsH
ENOG411DREW	ENOG411DWT8	0.00688492063492	exocyst complex component	Hydrolyzes glycerol-phospholipids at the terminal phosphodiesteric bond (By similarity)
ENOG411DS80	ENOG411DXRJ	0.00688492063492	Vicilin-like antimicrobial peptides	Protein of unknown function (DUF1446)
ENOG411DQKJ	ENOG411DSKD	0.00688492063492	DUF246 domain-containing protein	NA
ENOG411E38T	ENOG411E3T1	0.00688492063492	2Fe-2S iron-sulfur cluster binding domain	Divergent PAP2 family
ENOG411DVIS	ENOG411DXGY	0.00688492063492	thymidylate kinase	beta-galactosidase
ENOG411DQI6	ENOG411DVV0	0.00688492063492	ABC transporter B family member	ABC transporter G family member
ENOG411DQPH	ENOG411DZ12	0.00688492063492	IF-3 binds to the 30S ribosomal subunit and shifts the equilibrum between 70S ribosomes and their 50S and 30S subunits in favor of the free subunits thus enhancing the availability of 30S subunits on which protein synthesis initiation begins (By similarity)	Specifically methylates the N1 position of guanosine-37 in various cytoplasmic and mitochondrial tRNAs. Methylation is not dependent on the nature of the nucleoside 5' of the target nucleoside. This is the first step in the biosynthesis of wybutosine (yW) a modified base adjacent to the anticodon of tRNAs and required for accurate decoding (By similarity)
ENOG411DRQ0	ENOG411DWJR	0.00688492063492	NA	Monothiol
ENOG411DWFM	ENOG411E0ZC	0.00688492063492	DNA replication licensing factor	synthase
ENOG411E57E	ENOG411E5Y9	0.00688492063492	NA	NA
ENOG411DQKG	ENOG411DTPI	0.00688492063492	transport) protein	efflux antiporter
ENOG411DTSC	ENOG411DWYP	0.00688492063492	TSPc	caffeic acid
ENOG411DRRV	ENOG411DS02	0.00688492063492	NA	vesicle-associated protein
ENOG411DPYB	ENOG411DRXF	0.00688492063492	Rhodanese-like domain	mitochondrial outer membrane protein porin
ENOG411DYSF	ENOG411E02B	0.00688492063492	Chalcone-flavanone isomerase	rab geranylgeranyl transferase like protein
ENOG411DRQ4	ENOG411DTFW	0.00688492063492	ARID BRIGHT DNA-binding domain-containing protein	geminivirus Rep-interacting motor
ENOG411DUJ3	ENOG411DWZY	0.00688492063492	expressed protein	receptor-like protein kinase
ENOG411DT54	ENOG411DWHZ	0.00688492063492	transcription factor	lysosomal thiol
ENOG411DZI4	ENOG411DZIU	0.00688492063492	fasciclin-like arabinogalactan protein	NF-X1-type zinc finger protein
ENOG411DPRP	ENOG411DX0Z	0.00688492063492	Rhodanese-like domain containing protein	Inherit from NOG: expressed protein
ENOG411DTWG	ENOG411DW6S	0.00688492063492	Prefoldin subunit	Nudix hydrolase
ENOG411DPUV	ENOG411DQHJ	0.00688492063492	Class II histone deacetylase complex subunits 2 and 3	NADH dehydrogenase (ubiquinone) flavoprotein 1
ENOG411DWKN	ENOG411DWRJ	0.00688492063492	V-type proton ATPase 16 kDa proteolipid	8-amino-7-oxononanoate
ENOG411DRT2	ENOG411E1VD	0.00688492063492	Protein of unknown function (DUF1421)	gibberellin
ENOG411DVAI	ENOG411E23I	0.00688492063492	Inherit from euNOG: NAD dependent epimerase dehydratase family protein	prenylated Rab
ENOG411DRDH	ENOG411DU96	0.00688492063492	nicotinate-nucleotide pyrophosphorylase carboxylating	SEC1 family transport protein
ENOG411DU14	ENOG411DWS0	0.00688492063492	ruvB-like	IQ-domain
ENOG411DUPI	ENOG411DVNU	0.00688492063492	dynamin-related protein	splicing factor
ENOG411DTAX	ENOG411E1ND	0.00688492063492	Two-heme-containing cytochrome. Catalyzes ascorbate- dependent trans-membrane electron transfer by utilizing a concerted H( ) e(-) transfer mechanism	non-green plastid inner envelope membrane protein
ENOG411DSGW	ENOG411DSJ3	0.00688492063492	phosphopantothenate--cysteine ligase	mannose-1-phosphate guanylyltransferase
ENOG411DPNP	ENOG411DWIN	0.00688492063492	Basic leucine zipper and W2 domain-containing protein	homoserine dehydrogenase
ENOG411E4KP	ENOG411EKJB	0.00688492063492	NA	Dehydrogenase
ENOG411DQER	ENOG411DT6A	0.00688492063492	Cinnamyl alcohol dehydrogenase	DEAD-box ATP-dependent RNA helicase
ENOG411DRT8	ENOG411E2RG	0.00688492063492	Molybdopterin biosynthesis protein	Ribosomal protein S13
ENOG411DXUK	ENOG411E33I	0.00688492063492	Zinc-finger domain of monoamine-oxidase A repressor R1	stress responsive A B Barrel domain containing protein expressed
ENOG411DVP6	ENOG411DZFC	0.00688492063492	tryptophan synthase	Adenylate kinase family protein
ENOG411DVIS	ENOG411DXDQ	0.00688492063492	thymidylate kinase	Aspartate aminotransferase
ENOG411DSVX	ENOG411ED7G	0.00688492063492	Protein disulfide isomerase	YT521-B-like domain
ENOG411DPQG	ENOG411E185	0.00688492063492	Pirin-like	Putative tRNA binding domain
ENOG411DVTB	ENOG411E4KJ	0.00688492063492	structural maintenance of chromosomes protein	Inherit from NOG: Early fruit mRNA
ENOG411DSUR	ENOG411DUD5	0.00688492063492	Dihydrolipoyllysine-residue acetyltransferase component 3 of pyruvate dehydrogenase complex	Nitrate transporter
ENOG411DPTS	ENOG411E7R2	0.00688492063492	callose synthase	This b-type cytochrome is tightly associated with the reaction center of photosystem II and possibly is part of the water-oxidation complex (By similarity)
ENOG411DRQ5	ENOG411DS2S	0.00688492063492	pentatricopeptide repeat-containing protein At1g56690	Nuclear cap-binding protein subunit
ENOG411DU0M	ENOG411DYPB	0.00688492063492	ubiquitin-conjugating enzyme	Pentatricopeptide repeat-containing protein
ENOG411DREI	ENOG411DWUB	0.00688492063492	nuclease	importin
ENOG411DRUI	ENOG411DS20	0.00688492063492	Cell division control protein	ATP-dependent zinc metalloprotease FTSH
ENOG411DSBR	ENOG411DUWJ	0.00688492063492	transporter	DUF246 domain-containing protein
ENOG411DTX4	ENOG411DZXG	0.00688492063492	RNA helicase	Dedicator of cytokinesis protein
ENOG411DVFZ	ENOG411DZGF	0.00688492063492	translocation	Chlorophyll synthase
ENOG411DRZD	ENOG411DT4F	0.00688492063492	Inherit from COG: ProFAR isomerase	carrier protein thioesterase
ENOG411DR0D	ENOG411E0GD	0.00688492063492	hydrolase alpha beta fold family protein	Aminotransferase
ENOG411DTTQ	ENOG411DUI0	0.00688492063492	callose synthase	nuclear pore
ENOG411DTYF	ENOG411DVPS	0.00688492063492	gtp-binding protein	Sad1 UNC-like C-terminal domain containing protein
ENOG411DXM4	ENOG411E1TM	0.00688492063492	yrdC domain-containing protein	Pyroglutamyl peptidase
ENOG411DUMZ	ENOG411E230	0.00688492063492	cytosolic endo-beta-N-acetylglucosaminidase-like	Stress-related
ENOG411DT34	ENOG411E56R	0.00688492063492	Protein of unknown function (DUF1092)	50S ribosomal protein L3-1
ENOG411DSM9	ENOG411E4QJ	0.00688492063492	nuclear export mediator factor	Crs1 yhby domain containing protein
ENOG411DQJD	ENOG411DZUJ	0.00688492063492	NA	ubiquitin carboxyl-terminal hydrolase isozyme
ENOG411DSTZ	ENOG411E5B6	0.00688492063492	ribosomal protein	Glutaredoxin
ENOG411DTJY	ENOG411DY2S	0.00688492063492	ABC transporter	TRNA-dihydrouridine synthase
ENOG411DX2D	ENOG411DXHX	0.00688492063492	Spinocerebellar ataxia type 10 protein domain	DNA replication licensing factor
ENOG411DWPS	ENOG411E0EB	0.00688492063492	BEL1-like homeodomain protein	Plus-3 domain
ENOG411DXT5	ENOG411DZFG	0.00688492063492	lysM domain-containing GPI-anchored protein	ATP-dependent serine protease that mediates the selective degradation of misfolded unassembled or oxidatively damaged polypeptides as well as certain short-lived regulatory proteins in the mitochondrial matrix. May also have a chaperone function in the assembly of inner membrane protein complexes. Participates in the regulation of mitochondrial gene expression and in the maintenance of the integrity of the mitochondrial genome. Binds to mitochondrial DNA in a site-specific manner (By similarity)
ENOG411DTKC	ENOG411DZYR	0.00688492063492	Omega-6 fatty acid desaturase	DnaJ homolog subfamily C
ENOG411DUN8	ENOG411DX1R	0.00688492063492	helicase	NA
ENOG411DURA	ENOG411DVAZ	0.00688492063492	Ribosomal protein S3	E3 ubiquitin-protein ligase
ENOG411DQE4	ENOG411E9W2	0.00688492063492	serine carboxypeptidase-like	into the cell with the concomitant uptake of protons (symport system)
ENOG411DWPV	ENOG411DWT9	0.00688492063492	PPIases accelerate the folding of proteins (By similarity)	ADPATP carrier protein
ENOG411DWRS	ENOG411DZ79	0.00688492063492	Monosaccharide-sensing protein	26S proteasome
ENOG411DZ6D	ENOG411E2AJ	0.00688492063492	receptor protein kinase TMK1-like	auxin-responsive protein
ENOG411DUHR	ENOG411EM75	0.00688492063492	26S proteasome non-atpase regulatory subunit	16S rRNA processing protein
ENOG411DWVW	ENOG411E3U9	0.00688492063492	Nudix hydrolase	NA
ENOG411DQ11	ENOG411DQI6	0.00688492063492	vacuolar proton	ABC transporter B family member
ENOG411DXMS	ENOG411DZ5J	0.00688492063492	2-nitropropane dioxygenase	D-glycerate 3-kinase
ENOG411DTHH	ENOG411DV53	0.00688492063492	glucose-6-phosphate isomerase	Transcription factor
ENOG411DQ48	ENOG411DX1H	0.00688492063492	N2227-like protein	Alpha and gamma adaptin binding protein p34
ENOG411DY4J	ENOG411EMMI	0.00688492063492	splicing factor 3A subunit	RmlD substrate binding domain
ENOG411DQ8R	ENOG411DTTC	0.00688492063492	isocitrate dehydrogenase NAD	glycine-rich protein
ENOG411DR9N	ENOG411DXAV	0.00688492063492	phosphoadenosine phosphosulfate (PAPS) reductase family protein	phosphoglycerate
ENOG411DTMW	ENOG411DZSB	0.00688492063492	glycosyltransferase	NA
ENOG411DR84	ENOG411E0NJ	0.00688492063492	Eukaryotic peptide chain release factor subunit	enoyl-CoA hydratase isomerase family protein
ENOG411DWGN	ENOG411DX1X	0.00688492063492	alpha-glucan water dikinase	myosin-J heavy chain-like
ENOG411DW70	ENOG411E0PY	0.00688492063492	Chaperonin	anthocyanidin synthase
ENOG411E11C	ENOG411E5UV	0.00688492063492	NA	costars family
ENOG411DRRM	ENOG411E2S9	0.00688492063492	WD repeat domain phosphoinositide-interacting protein	Uncharacterised protein family UPF0047
ENOG411DQSR	ENOG411DU4E	0.00688492063492	C2 domain of PTEN tumour-suppressor protein	Plant pleckstrin homology-like region
ENOG411DU48	ENOG411ECKQ	0.00688492063492	34-dihydroxy-2-butanone kinase	Argonaute protein group source
ENOG411DQG4	ENOG411DRV0	0.00688492063492	DNA photolyase	Dehydrogenase
ENOG411DS5F	ENOG411DTIJ	0.00688492063492	serine carboxypeptidase-like	phosphatase 2C
ENOG411DPUH	ENOG411DRVQ	0.00688492063492	DNA-directed RNA Polymerase	SEC14 cytosolic factor
ENOG411DYRK	ENOG411DZV3	0.00688492063492	methylmalonate-semialdehyde dehydrogenase	14_3_3
ENOG411DRS0	ENOG411DWQA	0.00688492063492	Mitochondrial membrane ATP synthase (F(1)F(0) ATP synthase or Complex V) produces ATP from ADP in the presence of a proton gradient across the membrane which is generated by electron transport complexes of the respiratory chain. F-type ATPases consist of two structural domains F(1) - containing the extramembraneous catalytic core and F(0) - containing the membrane proton channel linked together by a central stalk and a peripheral stalk. During catalysis ATP synthesis in the catalytic domain of F(1) is coupled via a rotary mechanism of the central stalk subunits to proton translocation. Key component of the proton channel	Protein of unknown function (DUF642)
ENOG411DVHA	ENOG411E2VI	0.00688492063492	haloacid dehalogenase-like hydrolase family protein	La domain
ENOG411DRX7	ENOG411DXHI	0.00688492063492	NAD dependent epimerase/dehydratase family	Mechanosensitive ion channel
ENOG411DR6E	ENOG411DYMY	0.00688492063492	NA	Pentatricopeptide repeat-containing protein
ENOG411DQ3C	ENOG411E16E	0.00688492063492	UPF0603 protein	ZnF_RBZ
ENOG411DWJX	ENOG411EKD1	0.00688492063492	NF-X1-type zinc finger protein	uridine-cytidine kinase C-like
ENOG411DS0V	ENOG411E0GG	0.00688492063492	phosphoenolpyruvate carboxykinase	acyl coa ligase acetate-coa synthetase-like protein
ENOG411DRK9	ENOG411DTSK	0.00688492063492	translation initiation factor eIF-2B subunit	Integral membrane HRF1 family protein
ENOG411DS0Z	ENOG411EMP8	0.00688492063492	Integral membrane Yip1 family protein	Dehydrogenase reductase SDR family
ENOG411DSHI	ENOG411DUP3	0.00688492063492	expressed protein	Cation_ATPase_N
ENOG411DRM8	ENOG411DVHN	0.00688492063492	NA	peroxidase
ENOG411DRY5	ENOG411DU3I	0.00688492063492	ABC transporter B family member	Plastidic ATP
ENOG411DRCV	ENOG411DWRZ	0.00688492063492	Hydroxymethylglutaryl-CoA lyase	Inherit from KOG: PHOsphatase
ENOG411DUF9	ENOG411E3QY	0.00688492063492	Component of the eukaryotic translation initiation factor 3 (eIF-3) complex which is involved in protein synthesis and together with other initiation factors stimulates binding of mRNA and methionyl-tRNAi to the 40S ribosome (By similarity)	splicing factor
ENOG411DUJT	ENOG411DZRP	0.00688492063492	chitinase	Peptidyl-prolyl cis-trans isomerase
ENOG411DUMY	ENOG411E10Y	0.00688492063492	transcription complex subunit	kinesin-like protein KIF11-like
ENOG411DVH4	ENOG411DWIH	0.00688492063492	NA	Pentatricopeptide repeat-containing protein
ENOG411DYT4	ENOG411EDMN	0.00688492063492	Pfam:DUF623	Myo-inositol-1-phosphate synthase
ENOG411DSUX	ENOG411E4G8	0.00688492063492	ATP-citrate synthase beta chain protein	salt stress root protein
ENOG411DU61	ENOG411EKQ9	0.00688492063492	thioredoxin reductase	transcription initiation factor IIF
ENOG411DPV6	ENOG411DQP9	0.00688492063492	4-alpha-glucanotransferase	copper-transporting ATPase
ENOG411DT42	ENOG411DYGN	0.00688492063492	Inherit from NOG: Nucleolar protein	Amidohydrolase
ENOG411DSWW	ENOG411DY2P	0.00688492063492	Zinc-binding alcohol dehydrogenase domain-containing protein	O-methyltransferase
ENOG411DTQ2	ENOG411DYXD	0.00688492063492	Pfam:DUF88	26S proteasome non-ATPase regulatory subunit
ENOG411DR0W	ENOG411DTG5	0.00688492063492	Histidine kinase	receptor-like protein kinase
ENOG411DXPE	ENOG411E3QQ	0.00688492063492	Hemimethylated DNA-binding protein YccV like	Iron-sulfur assembly protein IscA-like 1
ENOG411DQ5H	ENOG411DYQ3	0.00688492063492	PI3Kc	Inherit from euNOG: Conserved hypothetical protein
ENOG411DR0J	ENOG411E6KJ	0.00688492063492	may have effects in promoting growth and development. May function in membrane trafficking and in fusion of vesicles with plasma membrane	FHA domain-containing protein
ENOG411DSE1	ENOG411DZU7	0.00688492063492	Lactoylglutathione lyase	Dehydrodolichyl diphosphate synthase
ENOG411DWZB	ENOG411E16V	0.00688492063492	fumarylacetoacetase EC 3.7.1.2	NA
ENOG411DW6F	ENOG411DYUB	0.00688492063492	l-Ala-D L-Glu epimerase-like	Hydroxyacylglutathione hydrolase
ENOG411DYT8	ENOG411DZWS	0.00688492063492	NA	Conserved hypothetical protein 95
ENOG411DT79	ENOG411DY5N	0.00688492063492	soul heme-binding	26S proteasome non-atpase regulatory subunit
ENOG411DRTA	ENOG411E3HB	0.00688492063492	3-hydroxyisobutyryl-CoA hydrolase-like protein	Flavinator of succinate dehydrogenase
ENOG411DZ3F	ENOG411E35V	0.00688492063492	Remorin family	Destroys radicals which are normally produced within the cells and which are toxic to biological systems (By similarity)
ENOG411DPV2	ENOG411E52D	0.00688492063492	Thylakoid lumenal 29 kDa protein	Glycine-rich RNA-binding protein
ENOG411DX9J	ENOG411DZH3	0.00688492063492	nodal modulator	Isoflavone reductase
ENOG411E2XE	ENOG411E30B	0.00688492063492	nitrogen regulatory protein PII	Pterin 4 alpha carbinolamine dehydratase
ENOG411DTGK	ENOG411DWWR	0.00688492063492	Pentatricopeptide repeat-containing protein	transforming growth factor-beta receptor-associated protein
ENOG411DQ16	ENOG411DTZX	0.00688492063492	Leucine Rich Repeat	DNA methyltransferase 1-associated protein
ENOG411DR87	ENOG411DSMS	0.00688492063492	AMP-binding enzyme	lanC-like protein
ENOG411DSJ3	ENOG411DW8A	0.00688492063492	mannose-1-phosphate guanylyltransferase	haloacid dehalogenase-like hydrolase
ENOG411DY4N	ENOG411DZAV	0.00688492063492	3-isopropylmalate	ectonucleotide pyrophosphatase phosphodiesterase
ENOG411DQ6R	ENOG411DY3T	0.00688492063492	arginine N-methyltransferase	Isocitrate dehydrogenase NADP
ENOG411DSRM	ENOG411DYYJ	0.00688492063492	branched-chain-amino-acid aminotransferase	Pentatricopeptide repeat-containing protein
ENOG411DRQW	ENOG411EAVY	0.00688492063492	U3 small nucleolar RNA-associated protein	Mannosyl oligosaccharide glucosidase
ENOG411DREW	ENOG411EKQP	0.00688492063492	exocyst complex component	Isocitrate lyase family
ENOG411DSP6	ENOG411DV54	0.00688492063492	hydroxyethyl)thiazole	Cysteine proteinase inhibitor
ENOG411DRUY	ENOG411DVKI	0.00688492063492	)-oxidoreductase	(NAC) domain-containing protein
ENOG411DRHI	ENOG411DRU5	0.00688492063492	S_TKc	- STE kinases include homologs to sterile 7 sterile 11 and sterile 20 from yeast expressed
ENOG411DU0J	ENOG411E83F	0.00688492063492	gamma-tubulin complex component	Ribosomal protein L33
ENOG411DQN2	ENOG411DYTD	0.00688492063492	Gdp-l-fucose synthase	psbP domain-containing protein 2
ENOG411E0GH	ENOG411E46A	0.00688492063492	SPT2	trypsin and protease inhibitor family protein Kunitz family protein
ENOG411DRPD	ENOG411DVVJ	0.00688492063492	Omega-hydroxypalmitate O-feruloyl	alanine aminotransferase
ENOG411DT07	ENOG411DURH	0.00688492063492	WD repeat-containing protein 89	serine carboxypeptidase S28 family protein
ENOG411DT8R	ENOG411DYC8	0.00688492063492	zinc finger	Control of topological states of DNA by transient breakage and subsequent rejoining of DNA strands. Topoisomerase II makes double-strand breaks (By similarity)
ENOG411DT2Z	ENOG411DTPQ	0.00688492063492	Telomerase reverse transcriptase	Coiled-coil domain-containing protein
ENOG411DRT9	ENOG411DXTF	0.00688492063492	Peptidyl-prolyl cis-trans isomerase	soluble inorganic
ENOG411DT2H	ENOG411EKQN	0.00688492063492	Protein arginine N-methyltransferase	carboxyvinyl-carboxyphosphonate phosphorylmutase
ENOG411E3ZJ	ENOG411E4CS	0.00688492063492	Tetratricopeptide repeat	photosystem I reaction center subunit V
ENOG411DQCC	ENOG411DSC3	0.00688492063492	myosin xi	Inherit from KOG: MMS19 nucleotide excision repair homolog (S. cerevisiae)
ENOG411DQPR	ENOG411E1RR	0.00688492063492	Phosphorylase is an important allosteric enzyme in carbohydrate metabolism. Enzymes from different sources differ in their regulatory mechanisms and in their natural substrates. However all known phosphorylases share catalytic and structural properties (By similarity)	B3 domain-containing protein
ENOG411DV6I	ENOG411E1AP	0.00688492063492	Thiamine biosynthesis protein ThiC	VHS domain-containing protein
ENOG411DTPT	ENOG411EM0F	0.00688492063492	agenet domain-containing protein	Enoyl- acyl-carrier-protein reductase
ENOG411DTQY	ENOG411DV93	0.00688492063492	ABC transporter C family member	carboxylesterase 18-like
ENOG411DQHF	ENOG411DTIN	0.00688492063492	RNA recognition	Metallo-beta-lactamase superfamily
ENOG411DTPU	ENOG411DWXU	0.00688492063492	ADP-ribosylation factor GTPase-activating protein	2c-methyl-d-erythritol 24-cyclodiphosphate synthase
ENOG411DQ2T	ENOG411EKY0	0.00688492063492	glucan endo-1-3-beta-glucosidase	3-isopropylmalate dehydratase small
ENOG411DUAZ	ENOG411DYGY	0.00688492063492	isopentenyl-diphosphate Delta-isomerase	ATP-dependent Clp protease proteolytic subunit
ENOG411DS15	ENOG411DY75	0.00688492063492	domain-containing protein	Pentatricopeptide repeat-containing protein
ENOG411DRPD	ENOG411EM0F	0.00688492063492	Omega-hydroxypalmitate O-feruloyl	Enoyl- acyl-carrier-protein reductase
ENOG411DQQM	ENOG411EEIZ	0.00688492063492	Protein-l-isoaspartate O-methyltransferase	NifU-like N terminal domain
ENOG411DQDE	ENOG411DSBH	0.00688492063492	NA	triosephosphate isomerase
ENOG411DXXQ	ENOG411E4P7	0.00688492063492	Involved in proper cytoplasmic distribution of mitochondria (By similarity)	Mitochondrial import inner membrane translocase subunit
ENOG411DSY2	ENOG411DURN	0.00688492063492	Histone deacetylase	peptidylprolyl isomerase domain and WD repeat-containing protein
ENOG411DTXI	ENOG411DUX7	0.00688492063492	Vacuolar protein sorting-associated protein	Neutral alpha-glucosidase
ENOG411DQTK	ENOG411DXY2	0.00688492063492	mannosyl-oligosaccharide 12-alpha-mannosidase	Yip1 domain
ENOG411DQ2T	ENOG411E0D8	0.00688492063492	glucan endo-1-3-beta-glucosidase	glycosyl hydrolase family 3 protein
ENOG411DQQ4	ENOG411E1KC	0.00688492063492	Catalyzes the radical-mediated insertion of two sulfur atoms into the C-6 and C-8 positions of the octanoyl moiety bound to the lipoyl domains of lipoate-dependent enzymes thereby converting the octanoylated domains into lipoylated derivatives	Pentatricopeptide repeat-containing protein
ENOG411DPW9	ENOG411DW6Z	0.00688492063492	CBS domain-containing protein	Phosphoglycolate phosphatase
ENOG411DR9C	ENOG411DUB5	0.00688492063492	Pentatricopeptide repeat-containing protein	type I inositol-145-trisphosphate 5-phosphatase
ENOG411DRK5	ENOG411DRQH	0.00688492063492	pentatricopeptide repeat-containing protein At1g80270	Threonine aldolase
ENOG411DTKE	ENOG411DZK6	0.00688492063492	regulator of nonsense transcripts	Ankyrin repeat domain-containing protein
ENOG411DRM3	ENOG411DXTQ	0.00688492063492	Protein kinase APK1A	NA
ENOG411DYF5	ENOG411EMKZ	0.00688492063492	Inherit from euNOG: ATP GTP binding protein	Prolyl oligopeptidase N-terminal beta-propeller domain
ENOG411DVPY	ENOG411DWZN	0.00688492063492	L-lactate dehydrogenase	prolyl endopeptidase
ENOG411DXFQ	ENOG411E3Q8	0.00688492063492	chaperone protein	autophagy-related protein
ENOG411DSI1	ENOG411DT1T	0.00688492063492	cytochrome P450	DNA ligase
ENOG411DUAU	ENOG411DVJZ	0.00688492063492	anthranilate synthase	Protein of unknown function (DUF1264)
ENOG411DPS7	ENOG411DSJ3	0.00688492063492	S1 RNA binding domain	mannose-1-phosphate guanylyltransferase
ENOG411DS8S	ENOG411DVVU	0.00688492063492	CBL-interacting protein kinase	phosphatase IMPL2
ENOG411DPXC	ENOG411DRNV	0.00688492063492	Peptidase family M28	temperature-induced
ENOG411DU0B	ENOG411DUGW	0.00688492063492	tRNA_SAD	Plant lipoxygenase may be involved in a number of diverse aspects of plant physiology including growth and development pest resistance and senescence or responses to wounding (By similarity)
ENOG411DRDK	ENOG411DRQT	0.00688492063492	soluble inorganic	phosphoglycerate kinase
ENOG411DTJE	ENOG411EMMV	0.00688492063492	serine threonine-protein kinase HT1-like	Hydroxyacylglutathione hydrolase
ENOG411DRRT	ENOG411DYJ7	0.00688492063492	Uncharacterized conserved protein (DUF2045)	HDc
ENOG411DPVG	ENOG411DXPU	0.00688492063492	Non-repetitive/WGA-negative nucleoporin C-terminal	glutamyl-tRNA(Gln) amidotransferase subunit
ENOG411DUR9	ENOG411E15W	0.00688492063492	Component of the FACT complex a general chromatin factor that acts to reorganize nucleosomes. The FACT complex is involved in multiple processes that require DNA as a template such as mRNA elongation DNA replication and DNA repair. During transcription elongation the FACT complex acts as a histone chaperone that both destabilizes and restores nucleosomal structure. It facilitates the passage of RNA polymerase II and transcription by promoting the dissociation of one histone H2A-H2B dimer from the nucleosome then subsequently promotes the reestablishment of the nucleosome following the passage of RNA polymerase II	uridine kinase
ENOG411DS2I	ENOG411DZT9	0.00688492063492	Elongation factor	sulfurtransferase
ENOG411DUR8	ENOG411DUXZ	0.00688492063492	adipocyte plasma membrane-associated protein-like	tyrosyl-tRNA
ENOG411DPZD	ENOG411DRG6	0.00688492063492	Mitochondrial import receptor subunit	Inherit from KOG: ran binding protein
ENOG411E45A	ENOG411E618	0.00688492063492	NA	60S ribosomal protein L38
ENOG411DQCA	ENOG411E4H7	0.00688492063492	Cytosolic 5'-nucleotidase	cell redox homeostasis
ENOG411DQ5E	ENOG411DTCX	0.00688492063492	phosphatase	dna-damage-repair toleration protein
ENOG411DQAG	ENOG411E1Y4	0.00688492063492	golgin candidate	exocyst subunit exo70 family protein h7
ENOG411DSK0	ENOG411DVAZ	0.00688492063492	von Willebrand factor type A domain containing protein expressed	E3 ubiquitin-protein ligase
ENOG411DWTJ	ENOG411DXPU	0.00688492063492	COP9 signalosome complex subunit	glutamyl-tRNA(Gln) amidotransferase subunit
ENOG411DPPV	ENOG411DSEI	0.00688492063492	glutamate carboxypeptidase	ribosomal protein
ENOG411DTPV	ENOG411EMQK	0.00688492063492	Protein arginine n-methyltransferase	Domain of unknown function (DUF3594)
ENOG411DQDJ	ENOG411DVT9	0.00688492063492	phosphoglycerate	uridine kinase
ENOG411DPS1	ENOG411DXDQ	0.00688492063492	decarboxylase	Aspartate aminotransferase
ENOG411DSGP	ENOG411DTH8	0.00688492063492	eyes absent homolog	choline ethanolamine
ENOG411DRGU	ENOG411EKKX	0.00688492063492	triosephosphate isomerase	epoxide hydrolase
ENOG411DTSS	ENOG411DY1E	0.00688492063492	riboflavin biosynthesis protein	Pfam:CarD_TRCF
ENOG411E0EY	ENOG411E4HU	0.00688492063492	outer envelope protein of 80	Encodes a protein DOMINO1 that belongs to a plant-specific gene family sharing a common motif present in the tomato DEFECTIVE CHLOROPLASTS AND LEAVES (LeDCL) protein. DOMINO1 is located in the nucleus. Arabidopsis embryos carrying the domino1 mutation grow slowly in comparison with wild type embryos and reach only the globular stage at desiccation. The primary defect of the mutation at the cellular level is the large size of the nucleolus that can be observed soon after fertilization in the nuclei of both the embryo and the endosperm. DOMINO1 might have a role in ribosome biogenesis and in determining the rate of cell division
ENOG411DPX0	ENOG411DSD1	0.00688492063492	methyltransferase	Protein of unknown function DUF547
ENOG411DQ01	ENOG411DSQX	0.00688492063492	NA	mitochondrial inner membrane protein OXA1-like
ENOG411DWQB	ENOG411DZAM	0.00688492063492	receptor-like serine threonine-protein kinase	S-acyltransferase
ENOG411DR6P	ENOG411DV7G	0.00688492063492	L-ascorbate oxidase homolog	Xyloglucan endotransglucosylase hydrolase protein
ENOG411DT21	ENOG411DZG6	0.00688492063492	Transport inhibitor response 1-like	gtp-binding protein
ENOG411DQV3	ENOG411DYYR	0.00688492063492	Ornithine decarboxylase	Proteasome non-ATPase 26S subunit
ENOG411DUVZ	ENOG411DZDI	0.00688492063492	synthetase	fasciclin-like arabinogalactan protein
ENOG411DQ26	ENOG411DVEW	0.00688492063492	inositol oxygenase	2-oxoisovalerate dehydrogenase subunit alpha
ENOG411DR4K	ENOG411DSPP	0.00688492063492	Kinetochore protein	bile acid sodium symporter family protein
ENOG411DS0Z	ENOG411E4V5	0.00688492063492	Integral membrane Yip1 family protein	60S ribosomal protein
ENOG411DW2S	ENOG411E83F	0.00688492063492	zinc finger CCCH domain-containing protein	Ribosomal protein L33
ENOG411DW8M	ENOG411EM7W	0.00688492063492	polyphenol oxidase	3-phosphoshikimate 1-carboxyvinyltransferase
ENOG411DYDD	ENOG411E3P8	0.00688492063492	Inherit from KOG: PDS5 regulator of cohesion maintenance homolog	mitochondrial ATP synthase g subunit family protein
ENOG411DPYX	ENOG411DQ5E	0.00688492063492	heme-binding-like protein At3g10130	phosphatase
ENOG411DPVS	ENOG411DSPS	0.00688492063492	Regulator of chromosome condensation	Indole-3-glycerol phosphate lyase
ENOG411DSC1	ENOG411DTVM	0.00688492063492	sulfate transporter	DNA Topoisomerase
ENOG411DRJ3	ENOG411E4X5	0.00688492063492	expressed protein	cytochrome C oxidase
ENOG411DQ46	ENOG411DVYB	0.00688492063492	NADH dehydrogenase ubiquinone	Tic22-like family
ENOG411DQWC	ENOG411DTI0	0.00688492063492	diphosphomevalonate	amidase C869.01-like
ENOG411DQ27	ENOG411DYTI	0.00688492063492	phosphoribosylglycinamide formyltransferase	Inherit from KOG: ATPase class
ENOG411DUAZ	ENOG411E0BZ	0.00688492063492	isopentenyl-diphosphate Delta-isomerase	Domain of unknown function (DUF1990)
ENOG411DTPM	ENOG411E3TJ	0.00688492063492	DNA repair protein recA	NA
ENOG411DV98	ENOG411DVFC	0.00688492063492	protein GDAP2 homolog	DNA-directed RNA polymerases I and III subunit
ENOG411DQYE	ENOG411E1JN	0.00688492063492	NA	Pyridoxamine 5'-phosphate oxidase
ENOG411DTYF	ENOG411DU9U	0.00688492063492	gtp-binding protein	Pyruvate kinase
ENOG411DU07	ENOG411DVV0	0.00688492063492	Casein Kinase	ABC transporter G family member
ENOG411DQAR	ENOG411E272	0.00688492063492	Alphaalpha-trehalose-phosphate synthase UDP-forming	AMP-binding enzyme
ENOG411DX9V	ENOG411DYFJ	0.00688492063492	phospholipase d	Pentatricopeptide repeat-containing protein
ENOG411DVPW	ENOG411DWNV	0.00688492063492	NA	Transcription factor
ENOG411DQG4	ENOG411DSK2	0.00688492063492	DNA photolyase	ATP-dependent Clp protease proteolytic subunit
ENOG411DVXN	ENOG411EKKZ	0.00688492063492	Histidyl-tRNA	alpha/beta hydrolase fold
ENOG411DR6G	ENOG411DUGA	0.00688492063492	CTLH	Component of the eukaryotic translation initiation factor 3 (eIF-3) complex which is involved in protein synthesis and together with other initiation factors stimulates binding of mRNA and methionyl-tRNAi to the 40S ribosome (By similarity)
ENOG411DXD3	ENOG411EKBE	0.00688492063492	3-hydroxyisobutyryl-CoA hydrolase	PI-PLC X domain-containing protein
ENOG411DTG8	ENOG411DUHE	0.00688492063492	Pentatricopeptide repeat-containing protein	Tho complex subunit
ENOG411DS02	ENOG411DUFK	0.00688492063492	vesicle-associated protein	ras-related protein
ENOG411DPYY	ENOG411DRRV	0.00688492063492	cofactor D	NA
ENOG411DXSW	ENOG411E272	0.00688492063492	Is associated with a DNA binding complex that binds to the G box a well-characterized cis-acting DNA regulatory element found in plant genes	AMP-binding enzyme
ENOG411DQH4	ENOG411DSH8	0.00688492063492	peptide methionine sulfoxide reductase	Proline dehydrogenase
ENOG411DSPH	ENOG411E3JN	0.00688492063492	NA	60S ribosomal protein
ENOG411E4B6	ENOG411EATD	0.00688492063492	Ubiquitin-2 like Rad60 SUMO-like	Vta1 like
ENOG411DR3A	ENOG411E2Q5	0.00688492063492	Magnesium-protoporphyrin IX monomethyl ester oxidative cyclase	transcription initiation factor TFIID subunit
ENOG411DR15	ENOG411DTUH	0.00688492063492	NADH dehydrogenase ubiquinone 1 alpha subcomplex subunit	Isoleucyl-tRNA synthetase
ENOG411DXHU	ENOG411E00I	0.00688492063492	transmembrane 9 superfamily member	NA
ENOG411DZ8Z	ENOG411E3PV	0.00688492063492	Uncharacterised protein family UPF0052	Scavenger mRNA decapping enzyme C-term binding
ENOG411DS67	ENOG411DUTE	0.00688492063492	DJ-1/PfpI family	Dehydrogenase
ENOG411DX96	ENOG411EKX3	0.00688492063492	ATPase family associated with various cellular activities (AAA)	L-aspartate oxidase
ENOG411DQ46	ENOG411DUDC	0.00688492063492	NADH dehydrogenase ubiquinone	NA
ENOG411DRPD	ENOG411DU0A	0.00688492063492	Omega-hydroxypalmitate O-feruloyl	Malate dehydrogenase
ENOG411DSIN	ENOG411DVUK	0.00688492063492	Adds a myristoyl group to the N-terminal glycine residue of certain cellular proteins (By similarity)	3-5 exonuclease
ENOG411DRQ0	ENOG411DTUT	0.00688492063492	NA	Iron-sulfur protein
ENOG411DR35	ENOG411DXKA	0.00688492063492	calcium-dependent protein kinase	25.3 kDa vesicle transport
ENOG411DPPV	ENOG411DZ6R	0.00688492063492	glutamate carboxypeptidase	N-carbamoylputrescine
ENOG411DT7K	ENOG411E48M	0.00688492063492	AAA-type ATPase family protein	NA
ENOG411DS1R	ENOG411DYNX	0.00688492063492	transparent testa glabra	fruit protein
ENOG411DPSK	ENOG411DW48	0.00688492063492	receptor kinase	desiccation-related protein PCC13-62-like
ENOG411DQYR	ENOG411DTD7	0.00688492063492	Involved in lignin biosynthesis. Catalyzes the final step specific for the production of lignin monomers	xaa-Pro dipeptidase
ENOG411DXQ1	ENOG411E14H	0.00688492063492	Coiled-coil domain-containing protein	Inherit from KOG: ribonuclease P MRP 25kDa
ENOG411DSRF	ENOG411DZ9I	0.00688492063492	mitochondrial chaperone	domain-containing protein
ENOG411DPVT	ENOG411DUQF	0.00688492063492	Involved in transport from the ER to the Golgi apparatus as well as in intra-Golgi transport. It belongs to a super-family of proteins called t-SNAREs or soluble NSF (N-ethylmaleimide- sensitive factor) attachment protein receptor (By similarity)	phosphoribosylaminoimidazole carboxylase
ENOG411DRAR	ENOG411DXT9	0.00688492063492	flavonoid 3'-monooxygenase-like	hydrolase alpha beta fold family protein
ENOG411DXFV	ENOG411DYAK	0.00688492063492	acyl-CoA synthetase family member 3	AMP-binding enzyme
ENOG411DXCZ	ENOG411DZ74	0.00688492063492	DNA mismatch repair protein	ribosomal L1 domain-containing protein
ENOG411DVQF	ENOG411EM24	0.00688492063492	CLASP N terminal	RNA-binding protein
ENOG411DYQ3	ENOG411E2VQ	0.00688492063492	Inherit from euNOG: Conserved hypothetical protein	UPF0098 protein
ENOG411DSQE	ENOG411DVPF	0.00688492063492	K14797 essential nuclear protein 1	glucose-6-phosphate 1-dehydrogenase
ENOG411DQYN	ENOG411E6FJ	0.00688492063492	protein furry homolog-like	Histone H1
ENOG411DT3F	ENOG411E2JF	0.00688492063492	fat-soluble vitamin metabolic process	60S ribosomal protein
ENOG411DTF5	ENOG411E0T8	0.00688492063492	homoserine kinase	Pentatricopeptide repeat-containing protein
ENOG411DV7C	ENOG411DX4T	0.00688492063492	)-oxidoreductase	FAR1-related sequence
ENOG411DTUM	ENOG411DXMV	0.00688492063492	phosphatase	transposon protein
ENOG411DR1W	ENOG411E49P	0.00688492063492	bifunctional dihydroflavonol 4-reductase flavanone	late embryogenesis abundant protein
ENOG411DSMA	ENOG411E4EG	0.00688492063492	Inherit from KOG: exportin 4	NA
ENOG411DQN2	ENOG411E0P7	0.00688492063492	Gdp-l-fucose synthase	atp synthase
ENOG411DWKR	ENOG411E0VC	0.00688492063492	WPP domain-interacting protein	L-galactose dehydrogenase
ENOG411DT28	ENOG411DUG7	0.00688492063492	Glutamate synthase	Inherit from KOG: CD2 (cytoplasmic tail) binding protein 2
ENOG411DPN6	ENOG411E4G2	0.00688492063492	malic enzyme	Cytochrome c6
ENOG411DQ40	ENOG411DU6R	0.00688492063492	Inherit from COG: Triacylglycerol Lipase	NA
ENOG411DW76	ENOG411E643	0.00688467088467	NA	NA
ENOG411DSZM	ENOG411E3JA	0.00688467088467	Formate--tetrahydrofolate	Thioredoxin
ENOG411DQX4	ENOG411E5ZH	0.00688467088467	GDSL esterase lipase	Auxin-repressed 12.5 kDa
ENOG411DRIU	ENOG411DWRK	0.00688467088467	Protoporphyrinogen oxidase	Inherit from euNOG: phosphatase domain containing paladin 1
ENOG411DSJ3	ENOG411E35V	0.00688467088467	mannose-1-phosphate guanylyltransferase	Destroys radicals which are normally produced within the cells and which are toxic to biological systems (By similarity)
ENOG411E63B	ENOG411EKXM	0.00688467088467	Complex 1 protein (LYR family)	Insulinase (Peptidase family M16)
ENOG411DUWN	ENOG411DV9A	0.00688467088467	Pentatricopeptide repeat-containing protein	Katanin p60 ATPase-containing subunit
ENOG411DRC3	ENOG411E5N7	0.00688467088467	ras-related protein	Ribosomal protein S21
ENOG411DRGD	ENOG411DY2P	0.00688467088467	RNA helicase	O-methyltransferase
ENOG411E45F	ENOG411EKWD	0.00688467088467	Prefoldin subunit	phosphatidylcholine 1-acylhydrolase activity
ENOG411DQPX	ENOG411DRMD	0.00688467088467	serine threonine-protein kinase	E3 ubiquitin-protein ligase
ENOG411DS15	ENOG411DSG9	0.00688467088467	domain-containing protein	4-hydroxy-3-methylbut-2-en-1-yl diphosphate
ENOG411DS2P	ENOG411EE93	0.0068836996337	Glycerophosphoryl diester	Inherit from euNOG: protein binding zinc ion binding
ENOG411DRM7	ENOG411DSHC	0.0068836996337	U4 U6.U5 tri-snRNP-associated protein	Glutathione S-transferase C-terminal domain
ENOG411DPX7	ENOG411DT6C	0.0068836996337	phospholipase C	armadillo beta-catenin repeat family protein
ENOG411DQKG	ENOG411DWK5	0.0068836996337	transport) protein	adipocyte plasma membrane-associated protein-like
ENOG411DQ03	ENOG411DRWT	0.0068836996337	pantothenate kinase	NA
ENOG411DR9C	ENOG411DS9X	0.0068836996337	Pentatricopeptide repeat-containing protein	Carbon catabolite repressor protein 4 homolog
ENOG411DV48	ENOG411DZ6R	0.0068836996337	WD repeat-containing protein	N-carbamoylputrescine
ENOG411DX3S	ENOG411DXA4	0.0068836996337	hsp70-binding protein	Aldehyde dehydrogenase
ENOG411DPX1	ENOG411DVX7	0.0068836996337	DUF1338	Aminotransferase
ENOG411DXAQ	ENOG411DY12	0.0068836996337	Glucan 13-beta-glucosidase	Key enzyme in heme biosynthesis. Catalyzes the oxidative decarboxylation of propionic acid side chains of rings A and B of coproporphyrinogen III (By similarity)
ENOG411DWPZ	ENOG411E49I	0.0068836996337	pre-mRNA-splicing factor ISY1	Ribosomal protein L23
ENOG411DS90	ENOG411E2MC	0.0068836996337	MAR-binding filament-like protein	Ribosomal protein S18
ENOG411DT0G	ENOG411E4ZJ	0.0068836996337	carrier protein transacylase	Inherit from euNOG: maternal effect embryo arrest 59
ENOG411DR1W	ENOG411DUQH	0.0068836996337	bifunctional dihydroflavonol 4-reductase flavanone	Esterase lipase thioesterase family protein
ENOG411DSZ8	ENOG411EM05	0.0068836996337	receptor-like protein kinase	ZnF_ZZ
ENOG411DV7C	ENOG411E36K	0.0068836996337	)-oxidoreductase	kDa class VI heat shock
ENOG411DPY7	ENOG411E72S	0.0068836996337	vacuolar protein sorting-associated protein VTA1	NA
ENOG411DQUS	ENOG411DZT9	0.0068836996337	Xyloglucan endotransglucosylase hydrolase protein	sulfurtransferase
ENOG411DRDT	ENOG411DS1P	0.0068836996337	Multiple RNA-binding domain-containing protein	NA
ENOG411DS1I	ENOG411DZT9	0.0068836996337	hydrolase	sulfurtransferase
ENOG411DUU6	ENOG411DXYE	0.0068836996337	Protein farnesyltransferase geranylgeranyltransferase type-1 subunit	tRNA guanosine-2'-O-methyltransferase TRM13 homolog
ENOG411DXD3	ENOG411E1DV	0.0068836996337	3-hydroxyisobutyryl-CoA hydrolase	vesicle transport protein
ENOG411DTIA	ENOG411DXC1	0.0068836996337	Surfeit locus	Inosine-uridine preferring nucleoside hydrolase family protein
ENOG411DTSV	ENOG411E0SD	0.0068836996337	small RNA degrading nuclease	NA
ENOG411DQX0	ENOG411DR58	0.0068836996337	SNF2 domain-containing protein helicase domain-containing protein RING finger domain-containing protein	Conserved oligomeric Golgi complex subunit
ENOG411DV5U	ENOG411EHSU	0.0068836996337	Thiol protease	NA
ENOG411DRNY	ENOG411DU0W	0.0068836996337	Leucine-rich repeat	F-Box protein
ENOG411DR6R	ENOG411DWP1	0.0068836996337	o-methyltransferase	gamma-tocopherol methyltransferase
ENOG411DQT6	ENOG411DUJE	0.0068836996337	cytidine deoxycytidylate deaminase family protein	isoaspartyl peptidase L-asparaginase
ENOG411DZXH	ENOG411E3S5	0.00688354129531	Inherit from euNOG: expressed protein	Late embryogenesis abundant protein
ENOG411DS7Y	ENOG411DZYT	0.00688345864662	methionine synthase	Amidohydrolase
ENOG411DV1S	ENOG411E2K3	0.00688344988345	Pentatricopeptide repeat-containing protein	actin-depolymerizing factor
ENOG411DVCN	ENOG411DXMQ	0.00688344988345	glutelin type-A 1-like	OTU-like cysteine protease
ENOG411DUEV	ENOG411DZEM	0.00688344988345	UBX domain-containing protein	GDP-Mannose
ENOG411DU8V	ENOG411DX3P	0.00688344988345	amine oxidase	Vacuolar protein sorting-associated protein
ENOG411DQSM	ENOG411DRHA	0.00688344988345	zinc transporter	phosphatase 2C
ENOG411DRFF	ENOG411DX95	0.00688344988345	BRO1-like domain	cell number regulator 6-like
ENOG411DSCN	ENOG411E4BC	0.00688344988345	Phosphatidate cytidylyltransferase	Protease inhibitor/seed storage/LTP family
ENOG411DQGQ	ENOG411E0DK	0.00688344988345	serine threonine-protein phosphatase	NA
ENOG411DX2R	ENOG411EM7W	0.00688344988345	Monodehydroascorbate reductase	3-phosphoshikimate 1-carboxyvinyltransferase
ENOG411DPN9	ENOG411DURK	0.00688344988345	glycerol-3-phosphate acyltransferase	MORN
ENOG411DQ8H	ENOG411DS6C	0.00688344988345	DNA damage-binding protein	Plant-specific domain TIGR01615 family protein
ENOG411DSK5	ENOG411DVKS	0.00688344988345	Somatic embryogenesis receptor kinase	beta-galactosidase
ENOG411DU0C	ENOG411DYXJ	0.00688311688312	alpha-amylase	gibberellin 2-beta-dioxygenase
ENOG411DS30	ENOG411DU52	0.00688311688312	phosphatase 2C	Peptide-N4-(N-acetyl-beta-glucosaminyl)asparagine amidase
ENOG411DSP9	ENOG411DYHA	0.00688311688312	Argonaute	serine threonine-protein kinase
ENOG411DRCD	ENOG411DTJN	0.00688311688312	DNA repair protein	Large subunit GTPase 1
ENOG411DTXA	ENOG411DZXH	0.00688311688312	MYB family transcription factor	Inherit from euNOG: expressed protein
ENOG411DUWJ	ENOG411DXZQ	0.00688311688312	DUF246 domain-containing protein	dehydrogenase reductase
ENOG411DT42	ENOG411DXPA	0.00688311688312	Inherit from NOG: Nucleolar protein	Essential component of the PAM complex a complex required for the translocation of transit peptide-containing proteins from the inner membrane into the mitochondrial matrix in an ATP-dependent manner (By similarity)
ENOG411DVB5	ENOG411DZV6	0.00688311688312	LURP-one-related	protease Do-like 5
ENOG411DZ42	ENOG411EM51	0.00688311688312	2OG-Fe(II) oxygenase superfamily	Ethylene receptor
ENOG411DWPD	ENOG411E061	0.00688311688312	KR domain	fasciclin-like arabinogalactan protein
ENOG411DQZB	ENOG411E3Q6	0.00688311688312	Component of the ubiquinol-cytochrome c reductase complex (complex III or cytochrome b-c1 complex) which is a respiratory chain that generates an electrochemical potential coupled to ATP synthesis (By similarity)	Essential subunit of the N-oligosaccharyl transferase (OST) complex which catalyzes the transfer of a high mannose oligosaccharide from a lipid-linked oligosaccharide donor to an asparagine residue within an Asn-X-Ser Thr consensus motif in nascent polypeptide chains (By similarity). Possesses cell death- inhibiting activity (By similarity)
ENOG411DVKX	ENOG411DXJV	0.00688311688312	glutathione peroxidase	Tubulin-specific chaperone
ENOG411DS1A	ENOG411DV4X	0.00688311688312	mannose-6-phosphate isomerase	Branched-chain-amino-acid aminotransferase-like protein 3
ENOG411DW86	ENOG411DWWA	0.00688311688312	NA	Translocase of chloroplast
ENOG411DRKJ	ENOG411DT54	0.00688311688312	calcium homeostasis regulator CHoR1	transcription factor
ENOG411DU2D	ENOG411DWVP	0.00688311688312	phosphatase 2C	Pentatricopeptide repeat-containing protein
ENOG411DQKG	ENOG411DVEA	0.00688311688312	transport) protein	sugar transport protein
ENOG411DWMF	ENOG411EM3X	0.00688311688312	harpin-induced protein 1 domain containing protein expressed	NA
ENOG411DV6U	ENOG411EDNY	0.00688311688312	Bifunctional enzyme. Involved in de novo dTMP biosynthesis. Key enzyme in folate metabolism (By similarity)	PP2Ac
ENOG411DVCN	ENOG411DVHY	0.00688311688312	glutelin type-A 1-like	anaphase-promoting complex subunit
ENOG411E0FP	ENOG411E40S	0.00688311688312	NA	Mitochondrial import inner membrane translocase subunit
ENOG411DUI7	ENOG411E3R7	0.00688311688312	Pentatricopeptide repeat-containing protein	early light-induced protein
ENOG411DQ55	ENOG411E1UA	0.00688311688312	Cullin 1	NDH shuttles electrons from NAD(P)H plastoquinone via FMN and iron-sulfur (Fe-S) centers to quinones in the photosynthetic chain and possibly in a chloroplast respiratory chain. The immediate electron acceptor for the enzyme in this species is believed to be plastoquinone. Couples the redox reaction to proton translocation and thus conserves the redox energy in a proton gradient (By similarity)
ENOG411DQ28	ENOG411E1ZQ	0.00688311688312	Peroxisomal membrane protein	DNA-dependent RNA polymerase catalyzes the transcription of DNA into RNA using the four ribonucleoside triphosphates as substrates
ENOG411DT41	ENOG411DV3D	0.00688311688312	DEAD-box ATP-dependent RNA helicase	Mpv17 / PMP22 family
ENOG411DW5W	ENOG411DYVU	0.00688311688312	glucan endo-1-3-beta-glucosidase	syntaxin 6
ENOG411DRFZ	ENOG411DVM4	0.00688311688312	transmembrane protein 19-like	protein TRIGALACTOSYLDIACYLGLYCEROL 2 chloroplastic-like
ENOG411DR2I	ENOG411E2PE	0.00688311688312	branched-chain-amino-acid aminotransferase-like protein	Heat Shock Protein
ENOG411E543	ENOG411EKKN	0.00688311688312	thioredoxin x	NA
ENOG411DQ5U	ENOG411DS6R	0.00688311688312	oligopeptidase	glutathione
ENOG411DSEM	ENOG411DVG9	0.00688311688312	WW domain	ATP-dependent serine protease that mediates the selective degradation of misfolded and unassembled polypeptides in the peroxisomal matrix. Necessary for type 2 peroxisome targeting signal (PTS2)-containing protein processing and facilitates peroxisome matrix protein import (By similarity)
ENOG411DWT6	ENOG411E5B8	0.00688311688312	alanyl-tRNA synthetase	auxin-responsive protein
ENOG411DTE1	ENOG411E0ZK	0.00688311688312	Protein kinase domain containing protein expressed	Destroys radicals which are normally produced within the cells and which are toxic to biological systems (By similarity)
ENOG411DTNS	ENOG411DUYT	0.00688311688312	Domain of unknown function (DUF3598)	Ornithine cyclodeaminase/mu-crystallin family
ENOG411DVHQ	ENOG411E2QU	0.00688311688312	Protein of unknown function (DUF1301)	peptidyl-tRNA hydrolase
ENOG411DV7C	ENOG411DW7D	0.00688311688312	)-oxidoreductase	NA
ENOG411DZ7U	ENOG411E0IK	0.00688311688312	Chromatin associated protein KTI12	ribulose-phosphate 3-epimerase
ENOG411DZ79	ENOG411E028	0.00688311688312	26S proteasome	serine threonine-protein kinase sepA-like
ENOG411DS72	ENOG411DU3G	0.00688311688312	Potassium transporter	Ribosomal protein L4
ENOG411DXYF	ENOG411E1N2	0.00688311688312	Trafficking protein particle complex subunit	NA
ENOG411DXD8	ENOG411EKJX	0.00688311688312	Anion-transporting ATPase	GTP-binding protein TypA
ENOG411DQ9G	ENOG411DY6X	0.00688311688312	phosphatase 2C	ATP-dependent RNA helicase
ENOG411DPYB	ENOG411DW1G	0.00688311688312	Rhodanese-like domain	syntaxin of plants
ENOG411DRNV	ENOG411DZCW	0.00688311688312	temperature-induced	KH domain
ENOG411DW9Z	ENOG411E2QA	0.00688311688312	ribosomal protein S6	SKP1-like protein
ENOG411DQ1Q	ENOG411E0R7	0.00688311688312	udp-glucuronic acid decarboxylase	Potassium transporter
ENOG411DQF8	ENOG411DZSC	0.00688311688312	Potassium channel	NA
ENOG411DVDJ	ENOG411E4HN	0.00688311688312	Cation-transporting	Brain protein
ENOG411E3HY	ENOG411EKI5	0.00688311688312	NA	pullulanase
ENOG411DVB6	ENOG411DZU7	0.00688311688312	ribosome-binding factor A	Dehydrodolichyl diphosphate synthase
ENOG411DQWZ	ENOG411DSYX	0.00688311688312	zinc finger protein	histone deacetylase
ENOG411DVZU	ENOG411DXS0	0.00688311688312	Methyltransferase-like protein	amine oxidase
ENOG411DVHQ	ENOG411E0M0	0.00688311688312	Protein of unknown function (DUF1301)	NA
ENOG411DUI9	ENOG411DUUD	0.00688311688312	Curculin-like mannose-binding lectin family protein	glucan endo-1-3-beta-glucosidase
ENOG411DUKN	ENOG411E3HY	0.00688311688312	argininosuccinate lyase	NA
ENOG411DR6P	ENOG411E3D0	0.00688311688312	L-ascorbate oxidase homolog	protein CutA 1 chloroplastic-like
ENOG411DSR8	ENOG411E3EZ	0.00688311688312	Short-chain type dehydrogenase	Photosystem II reaction center PSB28 protein
ENOG411DTDR	ENOG411E5DN	0.00688311688312	Translation machinery-associated protein	Dabb
ENOG411DRPG	ENOG411DXYK	0.00688311688312	6-phosphofructokinase	Peptidyl-prolyl cis-trans isomerase
ENOG411DZDB	ENOG411DZK4	0.00688311688312	RWD domain-containing protein	Inherit from KOG: protein binding zinc ion binding
ENOG411DW0T	ENOG411DZ3F	0.00688311688312	Putative peptidoglycan binding domain	Remorin family
ENOG411DW8A	ENOG411DYKM	0.00688311688312	haloacid dehalogenase-like hydrolase	Kinase binding protein CGI-121
ENOG411DTIS	ENOG411E3VZ	0.00688311688312	ATP-dependent zinc metalloprotease FtsH	NA
ENOG411DQ3B	ENOG411DTG5	0.00688311688312	Pentatricopeptide repeat-containing protein	receptor-like protein kinase
ENOG411DUZ8	ENOG411DVVB	0.00688219148002	MORN	7-dehydrocholesterol
ENOG411DXMS	ENOG411DY2Z	0.00688219148002	2-nitropropane dioxygenase	caffeic acid
ENOG411DVWH	ENOG411DX6W	0.00688197767145	NA	Serine threonine protein phosphatase 2A 55 kDa regulatory subunit B
ENOG411DTRP	ENOG411EEBW	0.00688167388167	central subunit of the protein translocation channel SecYE. Consists of two halves formed by TMs 1-5 and 6-10. These two domains form a lateral gate at the front which open onto the bilayer between TMs 2 and 7 and are clamped together by SecE at the back. The channel is closed by both a pore ring composed of hydrophobic SecY resides and a short helix (helix 2A) on the extracellular side of the membrane which forms a plug (By similarity)	E1-E2 ATPase
ENOG411DQQU	ENOG411EKZ5	0.00688167388167	3-hydroxyisobutyrate dehydrogenase	WD domain G-beta repeat
ENOG411DRQB	ENOG411DU2F	0.0068814699793	Regulator of chromosome condensation	Inherit from euNOG: chloroplast lumen common family protein
ENOG411DSFY	ENOG411DXMS	0.0068814699793	Aspartate aminotransferase	2-nitropropane dioxygenase
ENOG411DQTM	ENOG411E0GT	0.0068814699793	Beige/BEACH domain	Inherit from euNOG: HAUS augmin-like complex subunit
ENOG411DRE1	ENOG411DV5I	0.00688131313131	hydrolase alpha beta fold family protein	Translation initiation factor
ENOG411DU6H	ENOG411E3ZX	0.00688131313131	NA	late embryogenesis abundant
ENOG411DRJF	ENOG411DZFT	0.00688131313131	ADP-ribosylation factor GTPase-activating protein	carbonic anhydrase
ENOG411DTV7	ENOG411E11H	0.00688131313131	Cytosolic Fe-S cluster assembly factor	fasciclin-like arabinogalactan protein
ENOG411DU7E	ENOG411DX2S	0.00688131313131	ATP-dependent zinc metalloprotease	Leucine-rich repeat receptor-like protein kinase
ENOG411DPS8	ENOG411DPV3	0.00688131313131	Xylem cysteine proteinase	ubiquitin-conjugating enzyme
ENOG411DS74	ENOG411DVNX	0.00688131313131	Uncharacterized integral membrane protein (DUF2301)	DUF21 domain-containing protein
ENOG411DUP3	ENOG411DWDX	0.00688131313131	Cation_ATPase_N	FHA
ENOG411DUI0	ENOG411DZWZ	0.00688131313131	nuclear pore	Mitochondrial import receptor subunit
ENOG411DUCR	ENOG411EM75	0.00688131313131	Pentatricopeptide repeat-containing protein At4g34830	16S rRNA processing protein
ENOG411DX3C	ENOG411DXZV	0.00688131313131	Mitochondrial glycoprotein family protein	Pentatricopeptide repeat-containing protein
ENOG411DRBH	ENOG411EM3S	0.00688131313131	2-isopropylmalate synthase	Chloroplastic group IIA intron splicing facilitator CRS1
ENOG411DPNQ	ENOG411DR38	0.00688131313131	transcription regulator NOT2 NOT3 NOT5 family protein	starch branching enzyme
ENOG411DUG3	ENOG411E2ZI	0.00688131313131	gamma-glutamyltranspeptidase	CS domain
ENOG411DR0R	ENOG411DYXS	0.00688131313131	KISc	prohibitin 2
ENOG411DQ7Y	ENOG411DXNF	0.00688131313131	Pyrophosphate--fructose 6-phosphate 1-phosphotransferase subunit	ACT domain
ENOG411DX6Z	ENOG411EKJB	0.00688131313131	myb-like DNA-binding domain containing protein	Dehydrogenase
ENOG411DQ3N	ENOG411DW0X	0.00688131313131	Nucleotide-diphospho-sugar transferase	Snf1-related protein kinase
ENOG411DS6P	ENOG411DWXI	0.00688131313131	NADH dehydrogenase	Histone deacetylase
ENOG411DQGM	ENOG411DTTR	0.00688131313131	Endoglucanase	Cysteine-rich receptor-like protein kinase
ENOG411DTH1	ENOG411DU6H	0.00688131313131	gamma-glutamyl hydrolase	NA
ENOG411DPNS	ENOG411DQSM	0.00688131313131	DDRGK domain-containing protein	zinc transporter
ENOG411DQSW	ENOG411DUDX	0.00688131313131	phosphoribosylformylglycinamidine synthase	(S)-2-hydroxy-acid oxidase
ENOG411DS7A	ENOG411E203	0.00688131313131	Villin headpiece domain	NA
ENOG411DWGE	ENOG411DXZ8	0.00688131313131	2-aminoethanethiol dioxygenase-like	ubiE/COQ5 methyltransferase family
ENOG411DR1Y	ENOG411ED57	0.00688131313131	E3 ubiquitin-protein ligase	AT3G59020 (E 0.0) binding protein transporter
ENOG411DPN8	ENOG411DT0R	0.00688131313131	phosphoribosylamine-glycine ligase	trihelix transcription factor GT-2-like
ENOG411DW3D	ENOG411E32I	0.00688131313131	GDP-mannose 35-epimerase	single-stranded DNA-binding protein
ENOG411DPYM	ENOG411DQNB	0.00688131313131	DNA RNA-binding protein	subtilase family
ENOG411DX9Z	ENOG411EHP2	0.00688131313131	Haloacid dehalogenase-like hydrolase domain-containing protein	NA
ENOG411DSJG	ENOG411E0UA	0.00688131313131	glycine-rich protein	PPIases accelerate the folding of proteins (By similarity)
ENOG411DRVJ	ENOG411DTNS	0.00688131313131	Carrier protein that may be involved in membrane- trafficking events associated with cell plate formation during cytokinesis. Binds to some hydrophobic molecules such as phosphoinositides and promotes their transfer between the different cellular sites (By similarity)	Domain of unknown function (DUF3598)
ENOG411DZ5X	ENOG411E2SU	0.00688131313131	RAN GTPase-activating protein	NA
ENOG411DQ8C	ENOG411DUFN	0.00688131313131	nuclear speckle splicing regulatory protein 1-like	hydrolase alpha beta fold family
ENOG411DR8Y	ENOG411E3PX	0.00688131313131	Transcription factor	cytochrome c oxidase
ENOG411DRCN	ENOG411DUSJ	0.00688131313131	LRR receptor-like serine threonine-protein kinase	monocopper oxidase-like protein
ENOG411DRZ8	ENOG411DUN4	0.00688131313131	acetyl-CoA acetyltransferase cytosolic	meiotic nuclear division protein
ENOG411DWJZ	ENOG411E40S	0.00688131313131	Nuclease-related domain	Mitochondrial import inner membrane translocase subunit
ENOG411DY54	ENOG411DZ9C	0.00688131313131	amine oxidase	isomerase
ENOG411DSB2	ENOG411DWJX	0.00688131313131	NA	NF-X1-type zinc finger protein
ENOG411DQZ6	ENOG411DYR2	0.00688131313131	GC-rich sequence DNA-binding factor	beta-D-xylosidase
ENOG411DRVS	ENOG411DT89	0.00688131313131	npl4-like protein	protein transport protein Sec24-like
ENOG411DQS4	ENOG411DR12	0.00688131313131	transcription factor	chloride channel
ENOG411DQDW	ENOG411E5NQ	0.00688131313131	AMP deaminase	50S ribosomal protein L28
ENOG411DR10	ENOG411DS05	0.00688131313131	phosphatase 2C	tyrosyl-tRNA synthetase
ENOG411DRXK	ENOG411DZIV	0.00688131313131	Holocarboxylase synthetase	interconversion of serine and glycine (By similarity)
ENOG411DXYR	ENOG411DZSX	0.00688131313131	phosphoglucomutase	Peptidyl-prolyl cis-trans isomerase
ENOG411DZSC	ENOG411EM2Y	0.00688131313131	NA	Glycine-rich RNA-binding protein 2
ENOG411DPWB	ENOG411DQUR	0.00688131313131	zinc finger CCCH domain-containing protein	Shikimate / quinate 5-dehydrogenase
ENOG411DZ70	ENOG411E0IK	0.00688131313131	peptide chain release factor	ribulose-phosphate 3-epimerase
ENOG411DY1S	ENOG411DZEM	0.00688131313131	signal recognition particle	GDP-Mannose
ENOG411DU37	ENOG411DZAI	0.00688131313131	26S proteasome non-ATPase regulatory subunit	Inherit from euNOG: adaptor-related protein complex 5 beta 1 subunit
ENOG411DYM1	ENOG411E2X1	0.00688131313131	CAAX amino terminal protease family protein	ribosomal protein L27
ENOG411DSRF	ENOG411DX46	0.00688131313131	mitochondrial chaperone	Protein of unknown function (DUF502)
ENOG411DQG7	ENOG411DRDZ	0.00688131313131	NA	pectinesterase
ENOG411DT6T	ENOG411DVIP	0.00688131313131	cleavage and polyadenylation specificity factor subunit	NA
ENOG411DUMA	ENOG411DVPS	0.00688131313131	Endoplasmic reticulum-Golgi intermediate compartment protein	Sad1 UNC-like C-terminal domain containing protein
ENOG411E09D	ENOG411E4W9	0.00688131313131	NA	U6 snRNA-associated Sm-like protein
ENOG411DSVP	ENOG411DUD9	0.00688131313131	Small nuclear ribonucleoprotein	NAD(P)H-quinone oxidoreductase subunit N-like
ENOG411DR1J	ENOG411DU8H	0.00688131313131	Betaine aldehyde dehydrogenase	Bacterial trigger factor protein (TF)
ENOG411DRWG	ENOG411E38C	0.00688131313131	flavoprotein	TLR4 regulator and MIR-interacting MSAP
ENOG411DQRM	ENOG411DWS3	0.00688131313131	gamma-tubulin complex component	kinase family
ENOG411DTMA	ENOG411E26K	0.00688131313131	Protein of unknown function (DUF2012)	Protein of unknown function (DUF788)
ENOG411DRU5	ENOG411E0ZK	0.00688131313131	- STE kinases include homologs to sterile 7 sterile 11 and sterile 20 from yeast expressed	Destroys radicals which are normally produced within the cells and which are toxic to biological systems (By similarity)
ENOG411E0AB	ENOG411E5TI	0.00688131313131	RNA 2'-O ribose methyltransferase substrate binding	60S acidic ribosomal protein
ENOG411DTBI	ENOG411E527	0.00688131313131	ornithine carbamoyltransferase	Thioredoxin
ENOG411DQ33	ENOG411E228	0.00688131313131	s-formylglutathione	Protein of unknown function DUF617
ENOG411DUMK	ENOG411DXTE	0.00688131313131	NA	RanBP1 domain
ENOG411DS6G	ENOG411DV2Y	0.00688131313131	2-oxoglutarate malate translocator	U1 small nuclear ribonucleoprotein
ENOG411DQAF	ENOG411DYUB	0.00688131313131	ascorbate peroxidase	Hydroxyacylglutathione hydrolase
ENOG411DS5I	ENOG411E30B	0.00688131313131	domain-containing protein	Pterin 4 alpha carbinolamine dehydratase
ENOG411DRD0	ENOG411DTZQ	0.00688131313131	Methyltransferase	Signal peptidase
ENOG411DQTC	ENOG411DXC1	0.00688131313131	G3BP-like protein-like	Inosine-uridine preferring nucleoside hydrolase family protein
ENOG411DVAI	ENOG411DWI1	0.00688131313131	Inherit from euNOG: NAD dependent epimerase dehydratase family protein	PB1 domain containing protein expressed
ENOG411DTKA	ENOG411DTZQ	0.00688131313131	equilibrative nucleoside transporter	Signal peptidase
ENOG411DTQ4	ENOG411E3G2	0.00688131313131	pectinesterase	Methylketone synthase
ENOG411DR8W	ENOG411DRXD	0.00688131313131	UDP-glucose 4-epimerase	Sad1 / UNC-like C-terminal
ENOG411DV8J	ENOG411DY7Z	0.00688131313131	zinc finger CCCH domain-containing protein	inactive receptor kinase
ENOG411DUVI	ENOG411EBFY	0.00688131313131	Pentatricopeptide repeat-containing protein	fumarylacetoacetate hydrolase
ENOG411DPR7	ENOG411DPSU	0.00688131313131	haloacid dehalogenase-like hydrolase family protein	ubiquitin carboxyl-terminal hydrolase
ENOG411DPRB	ENOG411DQU7	0.00688131313131	SpoU rRNA Methylase family	protein transport protein-related
ENOG411DUQR	ENOG411DZ3D	0.00688131313131	VHS and GAT domain containing protein expressed	UDP-glucose 6-dehydrogenase
ENOG411DR23	ENOG411DTQY	0.00688131313131	cytochrome P450	ABC transporter C family member
ENOG411DVMR	ENOG411DZMM	0.00688131313131	NA	GTP-binding protein era
ENOG411DQHF	ENOG411DSWM	0.00688131313131	RNA recognition	methyltransferase
ENOG411DQ01	ENOG411DS7T	0.00688131313131	NA	Histidyl-tRNA
ENOG411DRMN	ENOG411E3CJ	0.00688131313131	Phosducin	Inherit from KOG: transposon protein
ENOG411DRC8	ENOG411DWPS	0.00688131313131	potassium transporter	BEL1-like homeodomain protein
ENOG411DS01	ENOG411DWJ3	0.00688131313131	lactation elevated protein	COP9 signalosome complex subunit
ENOG411DT6S	ENOG411E4NP	0.00688131313131	S1 RNA binding domain	zinc finger protein
ENOG411DWNP	ENOG411E39U	0.00688131313131	Vesicle transport V-snare	translation Initiation Factor
ENOG411DRD7	ENOG411DVB2	0.00688131313131	serine threonine-protein phosphatase	Stress up-regulated Nod 19
ENOG411DPSQ	ENOG411DV3A	0.00688131313131	nucleobase-ascorbate transporter	Predicted integral membrane metal-binding protein (DUF2296)
ENOG411DURN	ENOG411DVPY	0.00688131313131	peptidylprolyl isomerase domain and WD repeat-containing protein	L-lactate dehydrogenase
ENOG411DRQ0	ENOG411DW3D	0.00688131313131	NA	GDP-mannose 35-epimerase
ENOG411DSCF	ENOG411E264	0.00688131313131	COP9 signalosome complex subunit	plasma membrane intrinsic protein
ENOG411DSV2	ENOG411DTWJ	0.00688131313131	methylcrotonoyl-CoA carboxylase subunit alpha	P4Hc
ENOG411DQ6K	ENOG411DZCN	0.00688131313131	intron-binding protein	NA
ENOG411DQGZ	ENOG411E16F	0.00688131313131	Arabidopsis protein of unknown function	Pfam:Hap2_elong
ENOG411DW83	ENOG411E3PV	0.00688131313131	tRNA nucleotidyltransferase	Scavenger mRNA decapping enzyme C-term binding
ENOG411DQ03	ENOG411DREW	0.00688131313131	pantothenate kinase	exocyst complex component
ENOG411E3K3	ENOG411EKKY	0.00688131313131	Ferredoxin	epoxide hydrolase
ENOG411DQ77	ENOG411DQN2	0.00688131313131	STYKc	Gdp-l-fucose synthase
ENOG411DQ22	ENOG411E3AE	0.00688131313131	Lipin family	Inherit from euNOG: protein of CLR family
ENOG411DUJY	ENOG411DWM8	0.00688131313131	inositol hexakisphosphate and diphosphoinositol-pentakisphosphate	Major facilitator superfamily domain-containing protein
ENOG411DR5N	ENOG411DTCQ	0.00688131313131	adenosine kinase	UDP-Glycosyltransferase
ENOG411DQ5R	ENOG411DUDB	0.00688131313131	LRR receptor-like serine threonine-protein kinase	PP2A regulatory subunit
ENOG411DYH4	ENOG411DZY2	0.00688131313131	annexin D5-like	Inherit from euNOG: FG-GAP repeat-containing protein
ENOG411DSD0	ENOG411EMPK	0.00688131313131	amino acid	DNA gyrase subunit A
ENOG411DT9Z	ENOG411DYNC	0.00688131313131	histone deacetylase	E3 ubiquitin-protein ligase
ENOG411DSTC	ENOG411DUKA	0.00688131313131	Translocon at the outer membrane of chloroplasts	Mate efflux family protein
ENOG411DRC8	ENOG411DTHY	0.00688131313131	potassium transporter	Protein of unknown function (DUF502)
ENOG411DPX1	ENOG411DX6Y	0.00688131313131	DUF1338	Anthocyanidin
ENOG411DWGG	ENOG411DXIA	0.00688131313131	riboflavin biosynthesis protein	Protein of unknown function (DUF760)
ENOG411DTKX	ENOG411DUKD	0.00688131313131	aspartic proteinase	Prolyl oligopeptidase family
ENOG411DY8R	ENOG411E1EC	0.00688131313131	ubiquitin carboxyl-terminal hydrolase	FAD dependent oxidoreductase
ENOG411DQ9N	ENOG411DQZY	0.00688131313131	cysteine proteinase	Allows the formation of correctly charged Gln-tRNA(Gln) through the transamidation of misacylated Glu-tRNA(Gln) in chloroplasts and mitochondria. The reaction takes place in the presence of glutamine and ATP through an activated gamma-phospho- Glu-tRNA(Gln) (By similarity)
ENOG411DXA1	ENOG411EDER	0.00688131313131	rRNA 2'-O-methyltransferase fibrillarin	cytochrome P450 family 83 subfamily A polypeptide 1
ENOG411DU6X	ENOG411E2RT	0.00688131313131	NA	phosphoribosyltransferase
ENOG411DSZV	ENOG411DZ1Q	0.00688131313131	glucan endo-1-3-beta-glucosidase	kinase interacting family protein
ENOG411DYXP	ENOG411EMRH	0.00688131313131	formate dehydrogenase	Carbamoyl-phosphate synthase
ENOG411DS61	ENOG411DY70	0.00688131313131	cytosolic purine 5'-nucleotidase-like	Catalyzes the oxidation of 3-carboxy-2-hydroxy-4- methylpentanoate (3-isopropylmalate) to 3-carboxy-4-methyl-2- oxopentanoate. The product decarboxylates to 4-methyl-2 oxopentanoate (By similarity)
ENOG411DQFQ	ENOG411DSN5	0.00688131313131	ubiquitin carboxyl-terminal hydrolase	ATP-dependent zinc metalloprotease FtsH
ENOG411DSPV	ENOG411E4SC	0.00688131313131	Splicing factor 3B subunit	Glutaredoxin
ENOG411DVZ3	ENOG411DWFV	0.00688131313131	Nudix hydrolase	Root phototropism protein
ENOG411DT3K	ENOG411DU8D	0.00688131313131	Mitochondrial import inner membrane translocase subunit Tim17 Tim22 Tim23 family protein	Ion channel
ENOG411DRYD	ENOG411DTSZ	0.00688131313131	amino acid	NA
ENOG411DQAY	ENOG411E5B6	0.00688131313131	Component of the ubiquinol-cytochrome c reductase complex (complex III or cytochrome b-c1 complex) which is a respiratory chain that generates an electrochemical potential coupled to ATP synthesis (By similarity)	Glutaredoxin
ENOG411DXGT	ENOG411E0CQ	0.00688131313131	serine-threonine kinase receptor-associated	3-hydroxyisobutyryl-CoA hydrolase-like protein
ENOG411DS5W	ENOG411DYYC	0.00688131313131	PHD-finger domain containing protein	Family of unknown function (DUF566)
ENOG411DS7E	ENOG411DTSG	0.00688131313131	NA	signal recognition particle receptor
ENOG411DQDJ	ENOG411DR32	0.00688131313131	phosphoglycerate	NA
ENOG411DV7J	ENOG411E2X1	0.00688131313131	condensin-2 complex subunit	ribosomal protein L27
ENOG411DXU5	ENOG411DZHU	0.00688131313131	Inherit from COG: Hydrolase	psbP domain-containing protein 3
ENOG411DSZA	ENOG411DZ5E	0.00688131313131	NA	Hydroxyacylglutathione hydrolase
ENOG411DS1X	ENOG411DU2Z	0.00688131313131	Puromycin-sensitive	Violaxanthin de-epoxidase
ENOG411DPZ6	ENOG411EA62	0.00688131313131	ATP-dependent RNA helicase	13-beta-glucan synthase component
ENOG411DZXH	ENOG411E4PG	0.00688131313131	Inherit from euNOG: expressed protein	NA
ENOG411DR0H	ENOG411DXVN	0.00688131313131	cyclic nucleotide-gated ion channel	Plus3
ENOG411DTAM	ENOG411DTUG	0.00688131313131	NA	ribosomal protein
ENOG411DTX8	ENOG411E07T	0.00688131313131	Cysteine desulfurase	ninja-family protein
ENOG411DSHV	ENOG411EMPQ	0.00688131313131	Glutathione S-transferase	PGAM
ENOG411DQIZ	ENOG411DUD3	0.00688131313131	F-box protein	Rhamnose biosynthetic enzyme
ENOG411DRH3	ENOG411DXGI	0.00688131313131	Inherit from KOG: Mitochondrial inner membrane protease subunit	NA
ENOG411DSFF	ENOG411DXHI	0.00688131313131	zinc finger CCCH domain-containing protein	Mechanosensitive ion channel
ENOG411DR0W	ENOG411DX6J	0.00688131313131	Histidine kinase	NA
ENOG411DQ2N	ENOG411DV8W	0.00688131313131	polygalacturonase	Inherit from KOG: MAU2 chromatid cohesion factor homolog (C. elegans)
ENOG411DVJP	ENOG411E34J	0.00688131313131	protein SCO1 homolog	NADH dehydrogenase ubiquinone 1 alpha subcomplex subunit 5
ENOG411DQ6Q	ENOG411E6BB	0.00688131313131	SNAP25 homologous protein	Blue copper
ENOG411DS83	ENOG411E2XB	0.00688131313131	ribosomal protein	ribosomal protein
ENOG411DW7K	ENOG411DWZF	0.00688131313131	ADP-ribosylation factor GTPase-activating protein	Methyltransferase
ENOG411DT0Y	ENOG411DT59	0.00688131313131	Plant lipoxygenase may be involved in a number of diverse aspects of plant physiology including growth and development pest resistance and senescence or responses to wounding (By similarity)	adaptin ear-binding coat-associated protein
ENOG411DUQP	ENOG411DXEX	0.00688131313131	Pentatricopeptide repeat-containing protein	Cation H( ) antiporter
ENOG411DWTM	ENOG411E4FJ	0.00688131313131	phosphatase	Protein of unknown function DUF538
ENOG411DR30	ENOG411EKHT	0.00688131313131	importin subunit	Proteasome complex subunit Rpn13 ubiquitin receptor
ENOG411DQ2T	ENOG411DSXU	0.00688131313131	glucan endo-1-3-beta-glucosidase	citrate synthase
ENOG411DQPB	ENOG411DSCA	0.00688131313131	NA	Gamma carbonic
ENOG411DS0M	ENOG411DWXH	0.00688131313131	dnaJ homolog subfamily C member	mutS protein homolog
ENOG411DUR5	ENOG411EMMV	0.00688131313131	Protein of unknown function DUF89	Hydroxyacylglutathione hydrolase
ENOG411E0AR	ENOG411E0DM	0.00688131313131	lipase class 3 family	PB1
ENOG411DXQJ	ENOG411E3R3	0.00688131313131	F-box kelch-repeat protein	frataxin
ENOG411DX18	ENOG411DZ78	0.00688131313131	Pyridoxal	alcohol dehydrogenase
ENOG411DQ1M	ENOG411DQKE	0.00688131313131	phytanoyl-CoA dioxygenase	Reduces hydrogen peroxide and alkyl hydroperoxides with reducing equivalents provided through the thioredoxin or glutaredoxin system. May be involved in intracellular redox signaling
ENOG411DXKJ	ENOG411E12D	0.00688131313131	ATP-dependent zinc metalloprotease FTSH 12	domain-containing protein
ENOG411DWEF	ENOG411EMJ2	0.00688131313131	callose synthase	Inherit from euNOG: testis expressed 30
ENOG411DSP6	ENOG411E3ID	0.00688131313131	hydroxyethyl)thiazole	C2
ENOG411DSCA	ENOG411DZAI	0.00688131313131	Gamma carbonic	Inherit from euNOG: adaptor-related protein complex 5 beta 1 subunit
ENOG411DRR8	ENOG411DVKS	0.00688131313131	ABC transporter C family member	beta-galactosidase
ENOG411DQAY	ENOG411EM05	0.00688131313131	Component of the ubiquinol-cytochrome c reductase complex (complex III or cytochrome b-c1 complex) which is a respiratory chain that generates an electrochemical potential coupled to ATP synthesis (By similarity)	ZnF_ZZ
ENOG411DQ9R	ENOG411DYGK	0.00688131313131	Mitogen-activated protein kinase	beta-glucosidase
ENOG411DTHW	ENOG411DUEV	0.00688131313131	guanylate	UBX domain-containing protein
ENOG411DTEY	ENOG411DU0M	0.00688131313131	ATP-dependent Clp protease proteolytic subunit	ubiquitin-conjugating enzyme
ENOG411DVDW	ENOG411E43J	0.00688131313131	WD repeat-containing protein	Participates in electron transfer between P700 and the cytochrome b6-f complex in photosystem I
ENOG411DTU6	ENOG411DV98	0.00688131313131	Chlorophyll A-B binding protein	protein GDAP2 homolog
ENOG411DQRU	ENOG411DWWS	0.00688131313131	auxin efflux carrier	mannosyl-oligosaccharide
ENOG411E0A7	ENOG411E32I	0.00688131313131	Pyruvate kinase	single-stranded DNA-binding protein
ENOG411DPSS	ENOG411DQSP	0.00688131313131	Integral membrane Yip1 family protein	40S ribosomal protein S6
ENOG411DS0B	ENOG411DTJY	0.00688131313131	crossover junction endonuclease	ABC transporter
ENOG411DSSJ	ENOG411DWEJ	0.00688131313131	synthase	Pfam:MuDR
ENOG411DY1G	ENOG411E6C0	0.00688131313131	2OG-Fe(II) oxygenase superfamily	MFP1 attachment factor
ENOG411DR9A	ENOG411DZEX	0.00688131313131	Phospholipid diacylglycerol acyltransferase	U3 small nucleolar RNA-associated protein
ENOG411DQ6F	ENOG411E0B7	0.00688131313131	ABC1 family	ketose-bisphosphate aldolase
ENOG411DV5J	ENOG411DVAB	0.00688131313131	transmembrane protein 120	Protein of unknown function (DUF3493)
ENOG411DXXM	ENOG411EMCW	0.00688131313131	IQ calmodulin-binding motif family protein	membrane
ENOG411DR2H	ENOG411DVAT	0.00688131313131	GMP synthase	LRR receptor-like serine threonine-protein kinase
ENOG411DYIN	ENOG411DYS6	0.00688131313131	Aquaporin	Inherit from KOG: MON2 homolog (S. cerevisiae)
ENOG411E390	ENOG411E5CF	0.00688131313131	RPM1-interacting protein	transmembrane protein 93
ENOG411DU7A	ENOG411E1ND	0.00688131313131	polyribonucleotide	non-green plastid inner envelope membrane protein
ENOG411DZTA	ENOG411E5YP	0.00688131313131	Pentatricopeptide repeat-containing protein	CP12 domain
ENOG411DS7Z	ENOG411E4PY	0.00688131313131	diphosphate synthase	Glutaredoxin
ENOG411DT64	ENOG411DU80	0.00688131313131	reductase family	Ferredoxin--nadp reductase leaf isozyme
ENOG411DYJU	ENOG411DZ74	0.00688131313131	WD40	ribosomal L1 domain-containing protein
ENOG411DR0Z	ENOG411DUQ3	0.00688131313131	protein notum homolog	Vacuolar protein sorting-associated protein 32 homolog
ENOG411DWU0	ENOG411DWXA	0.00688131313131	Pyruvate kinase	Neurochondrin
ENOG411E4G8	ENOG411EKIW	0.00688131313131	salt stress root protein	serine acetyltransferase
ENOG411DRWH	ENOG411DY6N	0.00688131313131	Transporter	Protein of unknown function (DUF632)
ENOG411DR9N	ENOG411EA7D	0.00688131313131	phosphoadenosine phosphosulfate (PAPS) reductase family protein	14_3_3
ENOG411DQK5	ENOG411E1D1	0.00688131313131	ras-related protein	Transmembrane proteins 14C
ENOG411DUAU	ENOG411E2Y2	0.00688131313131	anthranilate synthase	14 kDa zinc-binding
ENOG411DS2P	ENOG411DY2Z	0.00688131313131	Glycerophosphoryl diester	caffeic acid
ENOG411DRE5	ENOG411DSKM	0.00688131313131	stromal cell-derived factor	F-Box protein
ENOG411DRS7	ENOG411E4VS	0.00688131313131	vacuolar protein sorting-associated protein 45	Plastocyanin-like domain
ENOG411DUXV	ENOG411EKHT	0.00688131313131	Dephospho-CoA kinase	Proteasome complex subunit Rpn13 ubiquitin receptor
ENOG411DTI4	ENOG411DUI0	0.00688131313131	Inherit from COG: Membrane-associated zinc metalloprotease	nuclear pore
ENOG411DQ58	ENOG411E1PK	0.00688131313131	NA	NA
ENOG411DQDW	ENOG411DTT3	0.00688131313131	AMP deaminase	SelT-like protein
ENOG411DRVF	ENOG411DV22	0.00688131313131	Chlorophyll A-B binding protein	May be involved in modulation of pathogen defense and leaf cell death (By similarity)
ENOG411DQXM	ENOG411DUVR	0.00688131313131	ras-related protein	Clathrin assembly protein
ENOG411E0NJ	ENOG411E19Y	0.00688131313131	enoyl-CoA hydratase isomerase family protein	Catalyzes the formation of formate and 2-keto-4- methylthiobutyrate (KMTB) from 12-dihydroxy-3-keto-5- methylthiopentene (DHK-MTPene) (By similarity)
ENOG411DSGM	ENOG411DW5Z	0.00688131313131	ATP-dependent RNA helicase	Transcription factor
ENOG411DU0U	ENOG411DUDM	0.00688131313131	Protein XAP5 CIRCADIAN	transmembrane protein 111-like
ENOG411DRMN	ENOG411DXC7	0.00688131313131	Phosducin	ribosome-recycling factor
ENOG411DT23	ENOG411DU2Z	0.00688131313131	Catalyzes the oxidation of uric acid to 5- hydroxyisourate which is further processed to form (S)-allantoin (By similarity)	Violaxanthin de-epoxidase
ENOG411DRE0	ENOG411E1TQ	0.00688131313131	pentatricopeptide repeat-containing protein At5g57250	targeting protein for Xklp2
ENOG411DQ10	ENOG411DZKU	0.00688127558716	exonuclease	metal-nicotianamine transporter
ENOG411DQCG	ENOG411DQKS	0.00688095238095	dihydroorotase	short-chain dehydrogenase reductase
ENOG411DQZK	ENOG411DWGY	0.00688095238095	methyltransferase	PPIases accelerate the folding of proteins. It catalyzes the cis-trans isomerization of proline imidic peptide bonds in oligopeptides (By similarity)
ENOG411DR72	ENOG411DRT0	0.00688095238095	Inherit from KOG: transposon protein	Nucleoporin autopeptidase
ENOG411DYQ7	ENOG411E0CN	0.00688095238095	MYSc	WD repeat-containing protein
ENOG411DZ2W	ENOG411E2UT	0.00688095238095	NDH shuttles electrons from NAD(P)H plastoquinone via FMN and iron-sulfur (Fe-S) centers to quinones in the photosynthetic chain and possibly in a chloroplast respiratory chain. The immediate electron acceptor for the enzyme in this species is believed to be plastoquinone. Couples the redox reaction to proton translocation and thus conserves the redox energy in a proton gradient (By similarity)	ribosomal protein
ENOG411DUJJ	ENOG411DVU4	0.00688095238095	dynamin-related protein	RNA polymerase II C-terminal domain phosphatase-like
ENOG411DQA0	ENOG411DU8I	0.00688095238095	lysosomal beta glucosidase-like	glucan endo-1-3-beta-glucosidase
ENOG411DRCA	ENOG411DRWV	0.00688095238095	Male sterility protein	WD repeat-containing protein
ENOG411E56W	ENOG411EKJQ	0.00688095238095	domain-containing protein	exhibits glutathione-dependent thiol transferase and dehydroascorbate (DHA) reductase activities. Key component of the ascorbate recycling system. Involved in the redox homeostasis especially in scavenging of ROS under oxidative stresses
ENOG411E1QU	ENOG411E48V	0.00688095238095	Histidine biosynthesis bifunctional protein hisIE	Conserved hypothetical protein (Lin0512_fam)
ENOG411DQDS	ENOG411DXAD	0.00688095238095	Pentatricopeptide repeat-containing protein At1g62260	Pentatricopeptide repeat-containing protein
ENOG411DQA2	ENOG411DUZ7	0.00688095238095	ribosomal protein L19	NDH shuttles electrons from NAD(P)H plastoquinone via FMN and iron-sulfur (Fe-S) centers to quinones in the photosynthetic chain and possibly in a chloroplast respiratory chain. The immediate electron acceptor for the enzyme in this species is believed to be plastoquinone. Couples the redox reaction to proton translocation and thus conserves the redox energy in a proton gradient (By similarity)
ENOG411E39E	ENOG411E3RQ	0.00688095238095	glycosylphosphatidylinositol-anchored lipid protein transfer 1	macrophage migration inhibitory factor
ENOG411DW4X	ENOG411DWPG	0.00688095238095	This enzyme is required for electron transfer from NADP to cytochrome P450 (By similarity)	ANK
ENOG411DZK7	ENOG411EKZ5	0.00688095238095	single-stranded DNA-binding protein	WD domain G-beta repeat
ENOG411DR5K	ENOG411DWAG	0.00688095238095	heat shock protein	1-acyl-sn-glycerol-3-phosphate acyltransferase
ENOG411DQ91	ENOG411DXHU	0.00688095238095	ABC transporter G family member	transmembrane 9 superfamily member
ENOG411E3ID	ENOG411E4X2	0.00688095238095	C2	SnRNP core Sm protein Sm-X5-like protein
ENOG411DWXA	ENOG411E3PV	0.00688095238095	Neurochondrin	Scavenger mRNA decapping enzyme C-term binding
ENOG411DSCF	ENOG411DY7H	0.00688095238095	COP9 signalosome complex subunit	ABC1 family
ENOG411E3ZC	ENOG411EMPK	0.00688095238095	NA	DNA gyrase subunit A
ENOG411DQ2G	ENOG411E4X5	0.00688095238095	Vesicle-fusing	cytochrome C oxidase
ENOG411DVP0	ENOG411E05R	0.00688095238095	ras-related protein	domain-containing protein
ENOG411DV9A	ENOG411DZYU	0.00688095238095	Katanin p60 ATPase-containing subunit	ATPase family associated with various cellular activities (AAA)
ENOG411DU9C	ENOG411DVJQ	0.00688095238095	E3 ubiquitin-protein ligase	T-complex protein 1 subunit
ENOG411DTH5	ENOG411DW5W	0.00688095238095	Catalyzes the intramolecular cyclization of bicyclic chalcones into tricyclic (S)-flavanones. Responsible for the isomerization of 42'4'6'-tetrahydroxychalcone (also termed chalcone) into naringenin	glucan endo-1-3-beta-glucosidase
ENOG411DV2Y	ENOG411DYNC	0.00688095238095	U1 small nuclear ribonucleoprotein	E3 ubiquitin-protein ligase
ENOG411DR7P	ENOG411DY5G	0.00688095238095	Glutamate-rich wd repeat-containing protein	dihydrodipicolinate reductase
ENOG411DPPD	ENOG411E4EY	0.00688095238095	calcium-dependent protein kinase	Cyanobacterial and plant NDH-1 subunit O
ENOG411DV4N	ENOG411DVTN	0.00688095238095	E3 ubiquitin-protein ligase	oxidoreductase 2OG-Fe(II) oxygenase family protein
ENOG411DTSA	ENOG411EKJY	0.00688095238095	Dehydrogenase reductase SDR family	GTP-binding protein typA bipA
ENOG411DQV1	ENOG411DZ6G	0.00688095238095	Sec12-like protein	Sodium hydrogen exchanger
ENOG411DPSJ	ENOG411DY4J	0.00688095238095	glucan endo-1-3-beta-glucosidase	splicing factor 3A subunit
ENOG411DRV7	ENOG411DVYI	0.00688095238095	HEAT repeat	Region found in RelA / SpoT proteins
ENOG411DSPR	ENOG411E34T	0.00688095238095	exportin-1	calcium-binding protein
ENOG411DV0G	ENOG411DW1H	0.00688095238095	Pfam:DUF28	Inherit from euNOG: Violaxanthin
ENOG411DW0E	ENOG411DW4U	0.00688095238095	Protein of unknown function (DUF775)	2OG-Fe(II) oxygenase superfamily
ENOG411DWQ7	ENOG411DXTM	0.00688095238095	protein EXECUTER 1 chloroplastic-like	NB-ARC domain containing protein
ENOG411DWXE	ENOG411DXXV	0.00688095238095	GDT1-like protein	Photosystem II 22 kDa protein
ENOG411DT57	ENOG411E0G5	0.00688095238095	May cause loosening and extension of plant cell walls by disrupting non-covalent bonding between cellulose microfibrils and matrix glucans. No enzymatic activity has been found	Deoxyuridine 5'-triphosphate
ENOG411DURS	ENOG411E5ZG	0.00688095238095	beta-galactosidase	protein binding zinc ion binding
ENOG411DU7W	ENOG411DW3G	0.00688095238095	cytochrome P450	oxidoreductase aldo keto reductase family protein
ENOG411DQBU	ENOG411DXGV	0.00688095238095	Transcription mediator complex subunit Med12	NA
ENOG411DWD7	ENOG411E4X5	0.00688095238095	Wings apart-like protein regulation of heterochromatin	cytochrome C oxidase
ENOG411DWN0	ENOG411DXIW	0.00688034188034	Membrane-associated apoptosis protein	replication factor C
ENOG411DUGW	ENOG411DWTF	0.00688034188034	Plant lipoxygenase may be involved in a number of diverse aspects of plant physiology including growth and development pest resistance and senescence or responses to wounding (By similarity)	Histone-lysine n-methyltransferase
ENOG411DR6B	ENOG411E2R6	0.00688034188034	proline-rich receptor-like protein kinase	Protein of unknown function (DUF3252)
ENOG411DTEX	ENOG411DZFD	0.00688034188034	ATP-dependent Clp protease proteolytic subunit	Domain of unknown function (DUF1995)
ENOG411DTDR	ENOG411E2RB	0.00688034188034	Translation machinery-associated protein	Universal stress protein
ENOG411DUR9	ENOG411DZ83	0.00688034188034	Component of the FACT complex a general chromatin factor that acts to reorganize nucleosomes. The FACT complex is involved in multiple processes that require DNA as a template such as mRNA elongation DNA replication and DNA repair. During transcription elongation the FACT complex acts as a histone chaperone that both destabilizes and restores nucleosomal structure. It facilitates the passage of RNA polymerase II and transcription by promoting the dissociation of one histone H2A-H2B dimer from the nucleosome then subsequently promotes the reestablishment of the nucleosome following the passage of RNA polymerase II	Cleaves peptides in various proteins in a process that requires ATP hydrolysis. Has a chymotrypsin-like activity. Plays a major role in the degradation of misfolded proteins (By similarity)
ENOG411DQQD	ENOG411DTET	0.00688034188034	transmembrane 9 superfamily member	serine threonine-protein phosphatase 6 regulatory subunit
ENOG411DT25	ENOG411DXND	0.00688034188034	NA	protein ABCI7 chloroplastic-like
ENOG411DVGQ	ENOG411DYSR	0.00688034188034	ATP binding binding protein kinase protein serine threonine kinase protein tyrosine kinase	Pfam:DUF248
ENOG411DPZY	ENOG411DVMB	0.00688034188034	acidic leucine-rich nuclear phosphoprotein 32-related	Regulatory photoreceptor which exists in two forms that are reversibly interconvertible by light the Pr form that absorbs maximally in the red region of the spectrum and the Pfr form that absorbs maximally in the far-red region
ENOG411DTJN	ENOG411DW6I	0.00688034188034	Large subunit GTPase 1	BAHD acyltransferase
ENOG411DWDX	ENOG411E10R	0.00688034188034	FHA	NA
ENOG411DUF3	ENOG411E36W	0.00688034188034	guanine nucleotide-binding protein	Activator of Hsp90 ATPase N-terminal
ENOG411DQZY	ENOG411E0U9	0.00688034188034	Allows the formation of correctly charged Gln-tRNA(Gln) through the transamidation of misacylated Glu-tRNA(Gln) in chloroplasts and mitochondria. The reaction takes place in the presence of glutamine and ATP through an activated gamma-phospho- Glu-tRNA(Gln) (By similarity)	Catalyzes the formation of formate and 2-keto-4- methylthiobutyrate (KMTB) from 12-dihydroxy-3-keto-5- methylthiopentene (DHK-MTPene) (By similarity)
ENOG411DRRH	ENOG411DVS8	0.00688034188034	ABC transporter C family member	UFM1-specific
ENOG411DR5S	ENOG411DUZ0	0.00688034188034	Protein of unknown function (DUF544)	alpha-mannosidase
ENOG411DW0S	ENOG411DXU5	0.00688034188034	WD40-like Beta Propeller Repeat	Inherit from COG: Hydrolase
ENOG411DQCF	ENOG411E2ZI	0.00688034188034	Tropinone reductase	CS domain
ENOG411DSHC	ENOG411DVS6	0.00688034188034	Glutathione S-transferase C-terminal domain	Pentatricopeptide repeat-containing protein
ENOG411DPUV	ENOG411DT48	0.00688034188034	Class II histone deacetylase complex subunits 2 and 3	ABC transporter
ENOG411DX7Z	ENOG411E61D	0.00688034188034	D-lactate dehydrogenase cytochrome	Acts as a sulfur carrier required for molybdopterin biosynthesis. Component of the molybdopterin synthase complex that catalyzes the conversion of precursor Z into molybdopterin by mediating the incorporation of 2 sulfur atoms into precursor Z to generate a dithiolene group. In the complex serves as sulfur donor by being thiocarboxylated (-COSH) at its C-terminus by MOCS3. After interaction with MOCS2B the sulfur is then transferred to precursor Z to form molybdopterin (By similarity)
ENOG411DQP3	ENOG411DYNR	0.00688034188034	cytochrome P450	domain-containing protein
ENOG411DQDW	ENOG411DRBS	0.00688034188034	AMP deaminase	ras-related protein
ENOG411DW01	ENOG411E49A	0.00688034188034	Component of the eukaryotic translation initiation factor 3 (eIF-3) complex which is involved in protein synthesis and together with other initiation factors stimulates binding of mRNA and methionyl-tRNAi to the 40S ribosome (By similarity)	oleosin 16 kDa-like
ENOG411DPZU	ENOG411DSAZ	0.00688034188034	dnaJ homolog subfamily C member	DNA mismatch repair protein muts2
ENOG411DWX9	ENOG411DXKD	0.00688034188034	Protein mrp homolog	Multiple inositol polyphosphate phosphatase
ENOG411DZAM	ENOG411E3T1	0.00688034188034	S-acyltransferase	Divergent PAP2 family
ENOG411DPN6	ENOG411DQ3F	0.00688034188034	malic enzyme	Inherit from COG: nitrite reductase (nad(p)h) small subunit
ENOG411DXTD	ENOG411DZBA	0.00688034188034	red chlorophyll catabolite reductase	beta-amylase
ENOG411DQ4K	ENOG411DTXF	0.00688034188034	NADP-dependent D-sorbitol-6-phosphate	Ceramidase
ENOG411DTUN	ENOG411DZB7	0.00688034188034	NA	regulator of telomere elongation helicase
ENOG411DX4I	ENOG411DYRD	0.00688034188034	DUF246 domain-containing protein At1g04910-like	beta-Amyrin
ENOG411DSBP	ENOG411DSV2	0.00688034188034	fructose-16-bisphosphatase	methylcrotonoyl-CoA carboxylase subunit alpha
ENOG411DTWP	ENOG411EKXP	0.00688034188034	fas-associated factor	cell division protein FtsY
ENOG411DU3C	ENOG411E332	0.00688034188034	Protein of unknown function (DUF3353)	COPI associated protein
ENOG411DTFR	ENOG411DVAZ	0.00688034188034	Importin-beta N-terminal domain	E3 ubiquitin-protein ligase
ENOG411DT1U	ENOG411DTP0	0.00688034188034	subtilisin-like	K00852 ribokinase EC 2.7.1.15
ENOG411DR5E	ENOG411DZ6E	0.00688034188034	transcription factor	phototropism protein
ENOG411DSXI	ENOG411DT3C	0.00688034188034	vacuolar-sorting receptor	GDT1-like protein 2
ENOG411DSKU	ENOG411E3B6	0.00688034188034	K13963 serpin B	clp protease-related protein At4g12060 chloroplastic-like
ENOG411DU0B	ENOG411DWJY	0.00688034188034	tRNA_SAD	ornithine-oxo-acid transaminase activity
ENOG411DYH4	ENOG411E376	0.00688034188034	annexin D5-like	NA
ENOG411DSEG	ENOG411DVGU	0.00688034188034	novel plant snare	40S ribosomal protein
ENOG411DVF1	ENOG411EKWD	0.00688034188034	K01455 formamidase EC 3.5.1.49	phosphatidylcholine 1-acylhydrolase activity
ENOG411DQF6	ENOG411DUCV	0.00688034188034	Dihydrodipicolinate synthase	phosphatase 2C
ENOG411DR32	ENOG411E5UJ	0.00688034188034	NA	BBOX
ENOG411DVGD	ENOG411DVJ9	0.00688034188034	Phenazine biosynthesis-like protein	beta-catenin-like protein
ENOG411DQ00	ENOG411DTXV	0.00688034188034	Inositol-tetrakisphosphate 1-kinase	RNA-binding protein
ENOG411DRAB	ENOG411DX9K	0.00688034188034	K08486 syntaxin 1B 2 3	nucleobase-ascorbate transporter
ENOG411DRNP	ENOG411DRRW	0.00688034188034	K03841 fructose-16-bisphosphatase I EC 3.1.3.11	polypyrimidine tract-binding protein
ENOG411DUJK	ENOG411DXD3	0.00688034188034	Carotenoid cleavage dioxygenase 8	3-hydroxyisobutyryl-CoA hydrolase
ENOG411DQSM	ENOG411DS48	0.00688034188034	zinc transporter	Sister chromatid cohesion protein PDS5
ENOG411DRU5	ENOG411DU6Q	0.00688034188034	- STE kinases include homologs to sterile 7 sterile 11 and sterile 20 from yeast expressed	protein FMP32 mitochondrial-like
ENOG411DQIF	ENOG411DX72	0.00688034188034	Lipid phosphate phosphatase	atp synthase
ENOG411DVSB	ENOG411DWSI	0.00688034188034	glycolipid transfer protein	expressed protein
ENOG411DS1I	ENOG411E376	0.00688034188034	hydrolase	NA
ENOG411DRHS	ENOG411DRR3	0.00688034188034	serine threonine-protein kinase	cryptochrome
ENOG411DQX6	ENOG411DTI4	0.00688034188034	cytochrome P450	Inherit from COG: Membrane-associated zinc metalloprotease
ENOG411DT3E	ENOG411E6H1	0.00688034188034	domain-containing protein	NA
ENOG411DWAN	ENOG411DZWZ	0.00688034188034	Acyltransferase	Mitochondrial import receptor subunit
ENOG411DRBH	ENOG411DUVA	0.00688034188034	2-isopropylmalate synthase	isomerase
ENOG411DQ74	ENOG411DSFE	0.00688034188034	DUF246 domain-containing protein	The coatomer is a cytosolic protein complex that binds to dilysine motifs and reversibly associates with Golgi non- clathrin-coated vesicles which further mediate biosynthetic protein transport from the ER via the Golgi up to the trans Golgi network. Coatomer complex is required for budding from Golgi membranes and is essential for the retrograde Golgi-to-ER transport of dilysine-tagged proteins (By similarity)
ENOG411DPVJ	ENOG411DX5M	0.00688034188034	ribosomal protein	Plant organelle RNA recognition domain
ENOG411DQR2	ENOG411DY7H	0.00688034188034	Endoplasmic reticulum-Golgi intermediate compartment protein	ABC1 family
ENOG411DSF2	ENOG411E0EY	0.00688034188034	NA	outer envelope protein of 80
ENOG411DSEG	ENOG411DTUG	0.00688034188034	novel plant snare	ribosomal protein
ENOG411DS2Y	ENOG411DVJ7	0.00688034188034	flavin-containing monooxygenase	DNA-directed RNA polymerase
ENOG411DT9M	ENOG411DZSS	0.00688034188034	delta(35)delta(24)-dienoyl-coa isomerase	cytochrome c oxidase assembly protein
ENOG411DQ21	ENOG411E355	0.00688034188034	Catalyzes the dehydration of the S-form of NAD(P)HX at the expense of ATP which is converted to ADP. Together with NAD(P)HX epimerase which catalyzes the epimerization of the S- and R-forms the enzyme allows the repair of both epimers of NAD(P)HX a damaged form of NAD(P)H that is a result of enzymatic or heat-dependent hydration (By similarity)	NA
ENOG411DRXZ	ENOG411DXE8	0.00688034188034	3-oxoacyl- acyl-carrier-protein synthase	Mitogen-activated protein kinase kinase kinase
ENOG411E2SI	ENOG411E4T7	0.00688034188034	One of the primary rRNA binding proteins it binds directly to 16S rRNA central domain where it helps coordinate assembly of the platform of the 30S subunit (By similarity)	NA
ENOG411DRNV	ENOG411DT15	0.00688034188034	temperature-induced	Biotin carboxyl carrier protein of acetyl-CoA
ENOG411DTC7	ENOG411DYXS	0.00688034188034	DEAD-box ATP-dependent RNA helicase	prohibitin 2
ENOG411E3M9	ENOG411ED00	0.00688034188034	RNA binding protein	PP2Ac
ENOG411DR75	ENOG411DS3Q	0.00688034188034	nudix hydrolase 15	Acetyltransferase (GNAT) family
ENOG411DRS5	ENOG411DSEZ	0.00688034188034	NA	wuschel-related homeobox
ENOG411DQB2	ENOG411E3ID	0.00688034188034	aminotransferase	C2
ENOG411DQJ5	ENOG411DRHA	0.00688034188034	NHL repeat-containing protein	phosphatase 2C
ENOG411DRAW	ENOG411DUMZ	0.00688034188034	GDSL esterase lipase	cytosolic endo-beta-N-acetylglucosaminidase-like
ENOG411DYYS	ENOG411E704	0.00688034188034	ran-binding protein 1	defective protein 2
ENOG411DR6S	ENOG411DSCW	0.00688034188034	SufE-like protein	ubiquinone biosynthesis monooxygenase
ENOG411DTE8	ENOG411DVPY	0.00688034188034	electron transfer flavoprotein	L-lactate dehydrogenase
ENOG411DU19	ENOG411DY5Z	0.00688034188034	ABC transporter B family member	Transcription factor
ENOG411DS8A	ENOG411DX5Q	0.00688034188034	The proteasome is a multicatalytic proteinase complex which is characterized by its ability to cleave peptides with Arg Phe Tyr Leu and Glu adjacent to the leaving group at neutral or slightly basic pH. The proteasome has an ATP-dependent proteolytic activity (By similarity)	NmrA-like family
ENOG411DV0H	ENOG411DWIN	0.00688034188034	Pfam:PGAM	homoserine dehydrogenase
ENOG411DQII	ENOG411DQZK	0.00688034188034	Cytokinin riboside 5'-monophosphate phosphoribohydrolase	methyltransferase
ENOG411DTZ1	ENOG411DVET	0.00688034188034	5-hydroxyisourate hydrolase	NA
ENOG411DS7X	ENOG411DSA5	0.00688034188034	UDP-Glycosyltransferase	Farnesyl
ENOG411DPZU	ENOG411DZAI	0.00688034188034	dnaJ homolog subfamily C member	Inherit from euNOG: adaptor-related protein complex 5 beta 1 subunit
ENOG411DS2D	ENOG411E09U	0.00688034188034	Transferase family	ubiquitin interaction motif-containing protein
ENOG411DT0X	ENOG411DU2D	0.00688034188034	NA	phosphatase 2C
ENOG411DZSA	ENOG411E3V5	0.00688034188034	Transcription factor	With S4 and S5 plays an important role in translational accuracy. Located at the interface of the 30S and 50S subunits (By similarity)
ENOG411DQ1C	ENOG411EKX3	0.00688034188034	serine carboxypeptidase-like	L-aspartate oxidase
ENOG411DSQP	ENOG411DWGB	0.00688034188034	Tetraspanin family	Core-2/I-Branching enzyme
ENOG411DSV1	ENOG411DY1D	0.00688034188034	N-acetyl-D-glucosamine kinase-like	ubiquitin thioesterase otubain-like
ENOG411DRYQ	ENOG411DXS7	0.00688034188034	oxidoreductase GLYR1-like	YT521-B-like domain
ENOG411DQAU	ENOG411DXHR	0.00688034188034	alpha-glucosidase	protein TRANSPARENT TESTA 12-like
ENOG411DPN7	ENOG411DX5N	0.00688034188034	Rhodanese-like domain	Histone deacetylation protein Rxt3
ENOG411DW9T	ENOG411E4XD	0.00688034188034	G protein alpha subunit	nonspecific lipid-transfer protein
ENOG411DU3D	ENOG411DWSS	0.00688034188034	cytochrome P450	Component of RNA polymerase I core factor complex that acts as a GTF2B TFIIB-like factor and plays a key role in multiple steps during trancription initiation such as preinitiation complex (PIC) assembly and postpolymerase recruitment events in polymerase I (Pol I) transcription. Binds rDNA promoters and plays a role in Pol I recruitment (By similarity)
ENOG411DSUE	ENOG411DVMR	0.00688034188034	Alba	NA
ENOG411DQ8Y	ENOG411DYH8	0.00688034188034	peroxisomal biogenesis factor	Aldehyde dehydrogenase
ENOG411DR6G	ENOG411EAAN	0.00688034188034	CTLH	ACTIN
ENOG411DQYN	ENOG411DUBJ	0.00688034188034	protein furry homolog-like	Chlorophyll A-B binding protein
ENOG411DQBP	ENOG411E7B8	0.00688034188034	Succinyl-coa ligase	late embryogenesis abundant protein
ENOG411DVCN	ENOG411DVJZ	0.00688034188034	glutelin type-A 1-like	Protein of unknown function (DUF1264)
ENOG411DS8C	ENOG411DU75	0.00688034188034	Cell division control protein 6	DNA replication licensing factor
ENOG411DQ5T	ENOG411E3PX	0.00688034188034	3-deoxy-manno-octulosonate	cytochrome c oxidase
ENOG411DWID	ENOG411DXT9	0.00688034188034	NA	hydrolase alpha beta fold family protein
ENOG411DQAM	ENOG411DRP2	0.00688034188034	exonuclease	thioesterase
ENOG411DSC1	ENOG411DUKA	0.00688034188034	sulfate transporter	Mate efflux family protein
ENOG411DTX2	ENOG411DUNS	0.00688034188034	Converts alpha-aldose to the beta-anomer. It is active on D-glucose L-arabinose D-xylose D-galactose maltose and lactose (By similarity)	Pentatricopeptide repeat-containing protein
ENOG411DSSI	ENOG411DWS0	0.00688034188034	vam6 Vps39-like protein-like	IQ-domain
ENOG411DSCB	ENOG411DSPZ	0.00688034188034	receptor-like protein kinase	Key enzyme in glycolysis that catalyzes the first step of the pathway by converting D-glyceraldehyde 3-phosphate (G3P) into 3-phospho-D-glyceroyl phosphate. Essential for the maintenance of cellular ATP levels and carbohydrate metabolism
ENOG411DVN5	ENOG411DWBG	0.00688034188034	NA	sirohydrochlorin
ENOG411DS31	ENOG411EKI5	0.00688034188034	domain-containing protein	pullulanase
ENOG411DQ2C	ENOG411DRDH	0.00688034188034	serine threonine-protein kinase	nicotinate-nucleotide pyrophosphorylase carboxylating
ENOG411DT5D	ENOG411DXAU	0.00688034188034	Pentatricopeptide repeat-containing protein	Piriformospora indica-insensitive protein
ENOG411DUDF	ENOG411E2PI	0.00688008658009	peroxisomal adenine nucleotide carrier	Inherit from KOG: Transmembrane protein 205
ENOG411DYCK	ENOG411EDDV	0.00687985114301	RNA recognition motif. (a.k.a. RRM RBD or RNP domain)	DnaJ domain
ENOG411DXJZ	ENOG411DYHW	0.00687932900433	cytochrome P450	Cysteinyl-tRNA
ENOG411DRAR	ENOG411DYF9	0.00687932900433	flavonoid 3'-monooxygenase-like	Translation initiation factor
ENOG411DQUV	ENOG411DR74	0.00687932900433	import inner membrane translocase subunit	Transmembrane emp24 domain-containing protein
ENOG411DR5N	ENOG411E0PY	0.00687878787879	adenosine kinase	anthocyanidin synthase
ENOG411DR2K	ENOG411DXGK	0.00687878787879	Purple acid phosphatase	Inherit from KOG: reductase
ENOG411DRTM	ENOG411DY27	0.00687878787879	Dehydrogenase	GDT1-like protein 1
ENOG411DU5P	ENOG411DWD0	0.00687878787879	NA	26s proteasome regulatory subunit
ENOG411DR51	ENOG411DVNC	0.00687878787879	Tubulin binding cofactor C	nuclease
ENOG411DQ78	ENOG411DSDI	0.00687863933452	NA	F-Box protein
ENOG411DUPH	ENOG411DX5K	0.00687801932367	cytochrome P450	phagocytic receptor
ENOG411DXC3	ENOG411EM7I	0.00687801932367	beta-glucosidase	isoprenylcysteine alpha-carbonyl methylesterase
ENOG411DQXX	ENOG411E3J5	0.00687801932367	thaumatin-like protein	Universal stress protein
ENOG411DVCN	ENOG411E3JG	0.00687801932367	glutelin type-A 1-like	centromere protein V-like
ENOG411DQH7	ENOG411DVQ6	0.0068779178338	Protein of unknown function (DUF2470)	Protein of unknown function (DUF3727)
ENOG411E5A2	ENOG411E7PW	0.0068779178338	ribosomal protein L23	Ubiquinol-cytochrome C reductase
ENOG411DTNS	ENOG411EC8I	0.0068779178338	Domain of unknown function (DUF3598)	Isocitrate dehydrogenase NADP
ENOG411DRDR	ENOG411DXHQ	0.0068779178338	Glutamate decarboxylase	ATP-dependent Clp protease proteolytic subunit
ENOG411DS8A	ENOG411E06P	0.0068779178338	The proteasome is a multicatalytic proteinase complex which is characterized by its ability to cleave peptides with Arg Phe Tyr Leu and Glu adjacent to the leaving group at neutral or slightly basic pH. The proteasome has an ATP-dependent proteolytic activity (By similarity)	homeobox protein
ENOG411DVRX	ENOG411E0HW	0.0068779178338	YT521-B-like family domain containing protein expressed	ribosomal protein S2
ENOG411DV0H	ENOG411DVBN	0.00687770562771	Pfam:PGAM	blue light photoreceptor
ENOG411DT30	ENOG411DVPY	0.00687770562771	hydroxymethylglutaryl-CoA synthase	L-lactate dehydrogenase
ENOG411DUT2	ENOG411DWGM	0.00687770562771	Protein of unknown function (DUF3353)	Oligomeric golgi complex
ENOG411DRIQ	ENOG411E0BW	0.00687770562771	homogentisate 12-dioxygenase	40S ribosomal protein
ENOG411DU2Z	ENOG411DVEF	0.00687770562771	Violaxanthin de-epoxidase	Demethylates proteins that have been reversibly carboxymethylated (By similarity)
ENOG411E0GP	ENOG411E1AJ	0.00687770562771	Ankyrin Repeat	F-box kelch-repeat protein
ENOG411DQKA	ENOG411E67W	0.00687770562771	peptidase S41 family protein	domain-containing protein
ENOG411DVXD	ENOG411E215	0.00687770562771	NA	RING-H2 finger protein
ENOG411DQ83	ENOG411E214	0.00687770562771	GTP-binding nuclear protein	nudix hydrolase 26
ENOG411DQ4J	ENOG411DTG7	0.00687770562771	Peptidase trypsin-like serine and cysteine proteases	serine threonine-protein phosphatase 2A 65 kDa regulatory subunit A
ENOG411DPMZ	ENOG411DUDC	0.00687770562771	Vacuolar import and degradation protein	NA
ENOG411DPVG	ENOG411DT9B	0.00687770562771	Non-repetitive/WGA-negative nucleoporin C-terminal	flavin-containing monooxygenase
ENOG411DY4B	ENOG411E9HR	0.00687770562771	Leucine-rich repeat receptor-like protein kinase	UDP-D-glucose UDP-D-galactose 4-epimerase 3
ENOG411DR5A	ENOG411E2QN	0.00687770562771	K14641 apyrase EC 3.6.1.5	Glyoxalase/Bleomycin resistance protein/Dioxygenase superfamily
ENOG411DRGR	ENOG411DRV4	0.00687770562771	F-box protein	NA
ENOG411DRUJ	ENOG411E2UR	0.00687770562771	serine threonine-protein kinase	Inherit from euNOG: DNA-binding protein-related
ENOG411DT7B	ENOG411DYBQ	0.00687770562771	Peptidyl-prolyl cis-trans isomerase	Zinc-binding dehydrogenase
ENOG411DZZF	ENOG411E67S	0.00687770562771	Eukaryotic protein of unknown function (DUF846)	B12d protein
ENOG411DSNH	ENOG411DYBU	0.00687770562771	glutathione peroxidase	2Fe-2S ferredoxin-like
ENOG411DPXG	ENOG411DUWZ	0.00687770562771	alpha/beta hydrolase fold	CBS domain
ENOG411DTRT	ENOG411EKKY	0.00687745587746	nucleosidase	epoxide hydrolase
ENOG411DPR3	ENOG411E00F	0.00687745587746	ras-related protein	Serine threonine-protein kinase
ENOG411DR6N	ENOG411DXYK	0.00687734487734	beta-fructofuranosidase	Peptidyl-prolyl cis-trans isomerase
ENOG411DRGU	ENOG411DRRC	0.00687734487734	triosephosphate isomerase	Cinnamyl alcohol dehydrogenase
ENOG411DRIZ	ENOG411E0XV	0.00687734487734	chaperone protein	dsRNA-binding protein
ENOG411DRDU	ENOG411E0WZ	0.00687734487734	E3 ubiquitin-protein ligase	NA
ENOG411DVJS	ENOG411E5DN	0.00687734487734	TLD	Dabb
ENOG411DR23	ENOG411DZ0S	0.00687734487734	cytochrome P450	early-responsive to dehydration 4
ENOG411E314	ENOG411E6FR	0.00687734487734	NA	zinc finger
ENOG411DPWN	ENOG411E0EM	0.00687734487734	ethylene-insensitive protein	beta-glucosidase-like SFR2
ENOG411DV34	ENOG411DXIS	0.00687734487734	uridylate kinase	Thioredoxin
ENOG411DSUA	ENOG411E3JG	0.00687734487734	ribulose-phosphate 3-epimerase	centromere protein V-like
ENOG411DSPA	ENOG411E0V7	0.00687734487734	Glycosyl hydrolase family 3 N terminal domain	Pterin-4-alpha-carbinolamine
ENOG411DR0W	ENOG411DRF0	0.00687734487734	Histidine kinase	Serine threonine-protein kinase
ENOG411E33T	ENOG411E4T1	0.00687734487734	RNA recognition motif. (a.k.a. RRM RBD or RNP domain)	Peptidyl-prolyl cis-trans isomerase
ENOG411DS3R	ENOG411E2QU	0.00687734487734	Involved in transport from the ER to the Golgi apparatus as well as in intra-Golgi transport. It belongs to a super-family of proteins called t-SNAREs or soluble NSF (N-ethylmaleimide- sensitive factor) attachment protein receptor (By similarity)	peptidyl-tRNA hydrolase
ENOG411DRH3	ENOG411DVW5	0.00687734487734	Inherit from KOG: Mitochondrial inner membrane protease subunit	receptor-like serine threonine-protein kinase
ENOG411DRCZ	ENOG411E1UR	0.00687734487734	luc7-like protein 3-like	NA
ENOG411DZ5K	ENOG411E587	0.00687734487734	DNA-binding protein	V-type proton ATPase subunit
ENOG411DUCD	ENOG411DVP3	0.00687734487734	U-box domain-containing protein	Sex determination protein
ENOG411DSVU	ENOG411DZ7Y	0.00687734487734	chromatin remodeling	2-hydroxyacyl-CoA
ENOG411DQIY	ENOG411DYZH	0.00687734487734	bile acid	Glycosyl transferase family 8
ENOG411DT64	ENOG411DZ8C	0.00687734487734	reductase family	ubiquitin-like modifier-activating enzyme
ENOG411DQVH	ENOG411DUEJ	0.00687734487734	Ribulose bisphosphate carboxylase oxygenase activase	5'-nucleotidase
ENOG411DSUN	ENOG411DVQU	0.00687734487734	Quinolinate synthetase A protein	seed maturation protein
ENOG411DTAH	ENOG411EKMJ	0.00687734487734	NA	WD domain G-beta repeat
ENOG411DV5J	ENOG411DVSD	0.00687734487734	transmembrane protein 120	Cell division control protein 45
ENOG411DUCD	ENOG411EK36	0.00687734487734	U-box domain-containing protein	sucrose nonfermenting 4-like protein-like
ENOG411DR1N	ENOG411DS60	0.00687734487734	Valyl-tRNA	Stem-specific protein
ENOG411DUQF	ENOG411DXR5	0.00687734487734	phosphoribosylaminoimidazole carboxylase	RNA-binding protein Luc7-like
ENOG411DWDT	ENOG411DZFG	0.00687734487734	LRR	ATP-dependent serine protease that mediates the selective degradation of misfolded unassembled or oxidatively damaged polypeptides as well as certain short-lived regulatory proteins in the mitochondrial matrix. May also have a chaperone function in the assembly of inner membrane protein complexes. Participates in the regulation of mitochondrial gene expression and in the maintenance of the integrity of the mitochondrial genome. Binds to mitochondrial DNA in a site-specific manner (By similarity)
ENOG411DTTC	ENOG411DY65	0.00687734487734	glycine-rich protein	nucleoporin interacting component
ENOG411DVNT	ENOG411ED00	0.00687734487734	regulator of	PP2Ac
ENOG411DRE5	ENOG411E41Y	0.00687734487734	stromal cell-derived factor	NA
ENOG411DXFS	ENOG411E4T9	0.00687734487734	pheophorbide a oxygenase	Accessory subunit of the mitochondrial membrane respiratory chain NADH dehydrogenase (Complex I) that is believed not to be involved in catalysis. Complex I functions in the transfer of electrons from NADH to the respiratory chain. The immediate electron acceptor for the enzyme is believed to be ubiquinone (By similarity)
ENOG411DV5K	ENOG411EM4E	0.00687734487734	Aminotransferase	GRAM domain-containing protein
ENOG411DQVA	ENOG411EKZE	0.00687734487734	Dienelactone hydrolase family protein	formyltetrahydrofolate
ENOG411DRTA	ENOG411DXSA	0.00687734487734	3-hydroxyisobutyryl-CoA hydrolase-like protein	Protein of unknown function (DUF640)
ENOG411DSQ1	ENOG411E3RM	0.00687734487734	carotenoid cleavage dioxygenase 7	programmed cell death protein
ENOG411DSTX	ENOG411DYTX	0.00687734487734	Uncharacterised protein family (UPF0172)	Ribosomal protein L10
ENOG411E0W9	ENOG411E3E4	0.00687734487734	Mitochondrial GTPase 1	NA
ENOG411DR6D	ENOG411DX3T	0.00687734487734	AMSH-like ubiquitin thiolesterase	Amidase
ENOG411DRR8	ENOG411E4I6	0.00687734487734	ABC transporter C family member	NA
ENOG411DVCK	ENOG411DVGN	0.00687734487734	V-type proton ATPase subunit	60S ribosomal export protein
ENOG411DQJT	ENOG411DRX7	0.00687734487734	oligopeptide transporter	NAD dependent epimerase/dehydratase family
ENOG411DQDI	ENOG411DTCH	0.00687734487734	chaperone protein dnaJ	Flap endonuclease GEN-like
ENOG411DSAR	ENOG411DUDC	0.00687734487734	OST3 OST6 family protein	NA
ENOG411DPUU	ENOG411DUW3	0.00687734487734	agmatine	bifunctional dihydroflavonol 4-reductase flavanone
ENOG411DU3I	ENOG411DV8T	0.00687734487734	Plastidic ATP	Zinc knuckle
ENOG411DR1W	ENOG411DS7X	0.00687734487734	bifunctional dihydroflavonol 4-reductase flavanone	UDP-Glycosyltransferase
ENOG411DUZU	ENOG411DXGT	0.00687734487734	AIG1 family	serine-threonine kinase receptor-associated
ENOG411DRGJ	ENOG411DS06	0.00687734487734	Translocase of chloroplast	K03714 glycoprotein 2-beta-D-xylosyltransferase EC 2.4.2.38
ENOG411DSP6	ENOG411DXKI	0.00687734487734	hydroxyethyl)thiazole	RuBisCO large subunit-binding protein subunit alpha
ENOG411DQSE	ENOG411DZID	0.00687734487734	Mps one binder kinase activator-like	NA
ENOG411DRER	ENOG411DTUF	0.00687734487734	acyltransferase-like protein At1g54570	pre-mRNA-splicing factor
ENOG411DPQI	ENOG411DS05	0.00687734487734	Solanesyl diphosphate synthase	tyrosyl-tRNA synthetase
ENOG411DWG0	ENOG411E387	0.00687734487734	Exosome complex component	transcription factor
ENOG411DR2Q	ENOG411DSXN	0.00687734487734	n-(5'-phosphoribosyl)anthranilate isomerase	caffeoyl-CoA O-methyltransferase At4g26220-like
ENOG411DU4F	ENOG411DVWQ	0.00687734487734	NA	serine carboxypeptidase-like
ENOG411DVC8	ENOG411DVT4	0.00687734487734	Catalyzes the attachment of alanine to tRNA(Ala) in a two-step reaction alanine is first activated by ATP to form Ala- AMP and then transferred to the acceptor end of tRNA(Ala). Also edits incorrectly charged tRNA(Ala) via its editing domain (By similarity)	Specifically methylates the N1 position of guanosine-37 in various cytoplasmic and mitochondrial tRNAs. Methylation is not dependent on the nature of the nucleoside 5' of the target nucleoside. This is the first step in the biosynthesis of wybutosine (yW) a modified base adjacent to the anticodon of tRNAs and required for accurate decoding (By similarity)
ENOG411DQ31	ENOG411DX90	0.00687734487734	Ethanol tolerance protein GEKO1	acyl-protein thioesterase
ENOG411DTWP	ENOG411E4PH	0.00687734487734	fas-associated factor	NA
ENOG411DUTJ	ENOG411DXMM	0.00687734487734	Translin family	Domain found in Dishevelled Egl-10 and Pleckstrin (DEP)
ENOG411DWX2	ENOG411DZ6D	0.00687734487734	f-box family	receptor protein kinase TMK1-like
ENOG411DW0E	ENOG411EMPR	0.00687734487734	Protein of unknown function (DUF775)	phosphoglycerate mutase
ENOG411DQT7	ENOG411DT9U	0.00687734487734	heparanase-like protein	Metacaspase
ENOG411DYBS	ENOG411DYSD	0.00687734487734	PWI domain	Protein of unknown function (DUF1336)
ENOG411DRWU	ENOG411DS67	0.00687734487734	hydratase	DJ-1/PfpI family
ENOG411DRQZ	ENOG411DV4E	0.00687734487734	brefeldin A-inhibited guanine nucleotide-exchange protein	ruvB-like
ENOG411DSX3	ENOG411E16E	0.00687734487734	2-oxoglutarate malate translocator	ZnF_RBZ
ENOG411DS6P	ENOG411DSHV	0.00687734487734	NADH dehydrogenase	Glutathione S-transferase
ENOG411DT93	ENOG411DX90	0.00687734487734	riboflavin kinase (EC 2.7.1.26)	acyl-protein thioesterase
ENOG411DS3K	ENOG411DVCN	0.00687734487734	shikimate quinate	glutelin type-A 1-like
ENOG411DR56	ENOG411DTC1	0.00687734487734	Mitochondrial inner membrane protein	ribosomal protein
ENOG411DRI8	ENOG411DZ4J	0.00687734487734	uracil phosphoribosyltransferase	acyl-protein thioesterase
ENOG411DRJ0	ENOG411DSXP	0.00687734487734	Involved in chlorophyll biosynthesis. Catalyzes the insertion of magnesium ion into protoporphyrin IX to yield Mg- protoporphyrin IX. The	MAC Perforin domain containing protein
ENOG411DPV2	ENOG411EKIF	0.00687734487734	Thylakoid lumenal 29 kDa protein	serine threonine-protein phosphatase
ENOG411DT4M	ENOG411EKKY	0.00687734487734	L-ascorbate peroxidase	epoxide hydrolase
ENOG411DTF5	ENOG411DYXH	0.00687734487734	homoserine kinase	Acetyltransferase (GNAT) family
ENOG411DSES	ENOG411DTX4	0.00687734487734	Transcription factor	RNA helicase
ENOG411DUVX	ENOG411E5EK	0.00687734487734	Adenosine	Glutaredoxin
ENOG411DQQM	ENOG411DWK0	0.00687734487734	Protein-l-isoaspartate O-methyltransferase	beta-D-xylosidase
ENOG411DUX9	ENOG411E558	0.00687734487734	protease Do-like 8	steroid-binding protein
ENOG411DURE	ENOG411DW9W	0.00687734487734	Initiation factor	Pectate lyase
ENOG411DS7K	ENOG411DXXK	0.00687734487734	magnesium transporter	syntaxin of plants
ENOG411DSPA	ENOG411DY12	0.00687734487734	Glycosyl hydrolase family 3 N terminal domain	Key enzyme in heme biosynthesis. Catalyzes the oxidative decarboxylation of propionic acid side chains of rings A and B of coproporphyrinogen III (By similarity)
ENOG411DT0P	ENOG411E17X	0.00687734487734	serine threonine protein kinase	UDP-glucoronosyl and UDP-glucosyl transferase
ENOG411DZ6D	ENOG411E2QU	0.00687734487734	receptor protein kinase TMK1-like	peptidyl-tRNA hydrolase
ENOG411DXJV	ENOG411E42N	0.00687734487734	Tubulin-specific chaperone	dihydroneopterin aldolase
ENOG411DQSA	ENOG411DV8X	0.00687734487734	DENN domain containing protein	transcription factor 25-like
ENOG411DUPT	ENOG411DVTF	0.00687734487734	serine palmitoyltransferase	Chlorophyll A-B binding protein
ENOG411DSF2	ENOG411E08J	0.00687734487734	NA	Calnexin
ENOG411DRV3	ENOG411DXAV	0.00687734487734	NEDD8-activating enzyme E1 regulatory	phosphoglycerate
ENOG411DTT2	ENOG411DVRR	0.00687734487734	alpha/beta hydrolase fold	methyltransferase
ENOG411DQMY	ENOG411EEIZ	0.00687734487734	Pentatricopeptide repeat-containing protein	NifU-like N terminal domain
ENOG411DTCX	ENOG411E4X5	0.00687734487734	dna-damage-repair toleration protein	cytochrome C oxidase
ENOG411DPRU	ENOG411DTA3	0.00687698412698	secretory carrier-associated membrane protein	CDP-diacylglycerol-glycerol-3-phosphate 3-phosphatidyltransferase
ENOG411DR6B	ENOG411DWG2	0.00687684537685	proline-rich receptor-like protein kinase	BAG domain
ENOG411DRWQ	ENOG411E3VR	0.00687675070028	Pfam:DUF124	ribosomal protein L16
ENOG411DTYJ	ENOG411DXD8	0.00687675070028	t-complex protein 1	Anion-transporting ATPase
ENOG411DSPM	ENOG411DYP6	0.00687675070028	Kinesin light	Beta-ureidopropionase
ENOG411DQT4	ENOG411DYHM	0.00687673437673	methyltransferase	DNA mismatch repair MutS family protein
ENOG411E10R	ENOG411E4PP	0.00687637362637	NA	biological_process
ENOG411DSBZ	ENOG411DYFC	0.00687637362637	G2 mitotic-specific	DNA-dependent RNA polymerase catalyzes the transcription of DNA into RNA using the four ribonucleoside triphosphates as substrates
ENOG411DQ4F	ENOG411DVEJ	0.00687637362637	ribosomal protein S1	O-acyltransferase (WSD1-like)
ENOG411E052	ENOG411EJ2K	0.00687637362637	K06100 symplekin	STYKc
ENOG411DU5T	ENOG411DWJ4	0.00687637362637	Pentatricopeptide repeat-containing protein	Pentatricopeptide repeat-containing protein
ENOG411DUEV	ENOG411DZ9H	0.00687637362637	UBX domain-containing protein	PHD-finger
ENOG411DQHI	ENOG411DXS7	0.00687637362637	U-box domain-containing protein	YT521-B-like domain
ENOG411DR0Y	ENOG411EKKZ	0.00687637362637	DNA replication licensing factor	alpha/beta hydrolase fold
ENOG411DQ1Q	ENOG411DSTU	0.00687637362637	udp-glucuronic acid decarboxylase	ALA-Interacting Subunit
ENOG411DTK6	ENOG411DYCI	0.00687637362637	Squalene	dnaJ homolog subfamily C member 21-like
ENOG411DPXE	ENOG411DSXA	0.00687637362637	Cyclin-dependent kinase	receptor-like protein kinase
ENOG411DX46	ENOG411E618	0.00687637362637	Protein of unknown function (DUF502)	60S ribosomal protein L38
ENOG411DWS0	ENOG411DYFG	0.00687637362637	IQ-domain	vacuolar protein sorting-associated protein 11
ENOG411DX15	ENOG411E6BC	0.00687637362637	ubiquitin-conjugating enzyme	Carrier of the growing fatty acid chain in fatty acid biosynthesis (By similarity)
ENOG411DR6K	ENOG411DU8W	0.00687637362637	vacuolar protein sorting-associated protein 52	prohibitin
ENOG411DXX0	ENOG411EKK6	0.00687637362637	26S protease regulatory subunit 6A	ABC transporter I family member 11
ENOG411DV70	ENOG411E2XE	0.00687637362637	mitochondrial intermediate	nitrogen regulatory protein PII
ENOG411DUYD	ENOG411EDDV	0.00687637362637	IQ-domain	DnaJ domain
ENOG411DRBM	ENOG411DUJ6	0.00687637362637	NA	Tetratricopeptide repeat
ENOG411DUD3	ENOG411E0DM	0.00687637362637	Rhamnose biosynthetic enzyme	PB1
ENOG411DS86	ENOG411EM4E	0.00687612387612	Pentatricopeptide repeat-containing protein	GRAM domain-containing protein
ENOG411DR9G	ENOG411DSUJ	0.00687612387612	NA	SRG1-like
ENOG411DVXB	ENOG411DYFB	0.00687612387612	Vacuolar protein sorting-associated protein	WD40
ENOG411DRRC	ENOG411DUB1	0.00687612387612	Cinnamyl alcohol dehydrogenase	3-oxoacyl- acyl-carrier-protein synthase
ENOG411DTHI	ENOG411DZ6D	0.00687612387612	indole-3-glycerol phosphate synthase	receptor protein kinase TMK1-like
ENOG411DQGH	ENOG411DRAU	0.00687612387612	conserved oligomeric Golgi complex	Vitamin K epoxide reductase family
ENOG411DW2I	ENOG411DYHI	0.00687612387612	Outer envelope protein	pfkB family carbohydrate kinase
ENOG411DSJ4	ENOG411E3I0	0.006876114082	BSD domain-containing protein	NA
ENOG411DX8Q	ENOG411DYRE	0.00687575757576	glycosylphosphatidylinositol anchor attachment 1	AP-1 complex subunit
ENOG411DTDH	ENOG411E0GK	0.00687552213868	plant-type cell wall organization	RNA recognition motif
ENOG411DRK0	ENOG411E5MB	0.00687514240146	XS domain	Photosystem II 10 kDa polypeptide
ENOG411DRTB	ENOG411DS1X	0.00687514240146	fasciclin-like arabinogalactan protein	Puromycin-sensitive
ENOG411DRTR	ENOG411E51Q	0.006875	Complex I intermediate-associated protein 30 (CIA30)	thioesterase
ENOG411DS8Y	ENOG411DXVN	0.006875	Beige/BEACH domain	Plus3
ENOG411E0ZI	ENOG411E5SF	0.006875	zinc finger protein	NA
ENOG411DRV5	ENOG411DS1V	0.006875	WRKY transcription factor	Transcription factor
ENOG411E2U0	ENOG411E37G	0.006875	ZnF_C2HC	NA
ENOG411DQIV	ENOG411DXT9	0.006875	Triose-phosphate Transporter family	hydrolase alpha beta fold family protein
ENOG411DQZB	ENOG411DUJ6	0.006875	Component of the ubiquinol-cytochrome c reductase complex (complex III or cytochrome b-c1 complex) which is a respiratory chain that generates an electrochemical potential coupled to ATP synthesis (By similarity)	Tetratricopeptide repeat
ENOG411E3PI	ENOG411EA00	0.006875	NA	Mitochondrial 2-oxoglutarate malate carrier
ENOG411DPZ6	ENOG411DW49	0.006875	ATP-dependent RNA helicase	EF hand family protein
ENOG411DXFM	ENOG411EMEQ	0.006875	ACT domain	NA
ENOG411DS1Y	ENOG411DZSG	0.006875	kinase family	T-complex protein 11
ENOG411DVX6	ENOG411DVXY	0.006875	One of the components of the core antenna complex of photosystem II. It binds chlorophyll and helps catalyze the primary light-induced photochemical processes of photosystem II (By similarity)	NA
ENOG411DWA1	ENOG411DXIK	0.006875	TRAF-type zinc finger family protein	Low molecular weight protein-tyrosine-phosphatase
ENOG411DVRR	ENOG411E3R6	0.006875	methyltransferase	PPP4R2
ENOG411DTU6	ENOG411EKK2	0.006875	Chlorophyll A-B binding protein	protein TRIGALACTOSYLDIACYLGLYCEROL 3 chloroplastic-like
ENOG411DV9T	ENOG411DVPE	0.006875	Pentatricopeptide repeat-containing protein	trans-cinnamate
ENOG411DSCU	ENOG411E4G8	0.006875	protein ubiquitination	salt stress root protein
ENOG411DVJZ	ENOG411EMPR	0.006875	Protein of unknown function (DUF1264)	phosphoglycerate mutase
ENOG411DS90	ENOG411DYM1	0.006875	MAR-binding filament-like protein	CAAX amino terminal protease family protein
ENOG411DUHM	ENOG411DYVU	0.006875	Protein of unknown function (DUF2930)	syntaxin 6
ENOG411DV4J	ENOG411DX72	0.006875	glycosyltransferase family 43 protein	atp synthase
ENOG411DVZW	ENOG411E6CD	0.006875	annexin D3-like	NA
ENOG411DU96	ENOG411E363	0.006875	SEC1 family transport protein	arabinogalactan protein
ENOG411DRTY	ENOG411DXFY	0.006875	Zinc finger (B-box type) family protein	citrate synthase
ENOG411DR1J	ENOG411E04I	0.006875	Betaine aldehyde dehydrogenase	cytokinin riboside 5'-monophosphate phosphoribohydrolase
ENOG411DYM7	ENOG411DZ0X	0.006875	adenine phosphoribosyltransferase	BSD domain-containing protein
ENOG411DQHM	ENOG411DX7I	0.006875	autophagy protein	Aminomethyltransferase folate-binding domain
ENOG411DREJ	ENOG411E2Q5	0.006875	peptide transporter	transcription initiation factor TFIID subunit
ENOG411DS4X	ENOG411DZJF	0.006875	Protein of unknown function (DUF3082)	translocation protein SEC63
ENOG411DUXD	ENOG411EAB8	0.006875	Protein disulfide isomerase	XPC-binding domain
ENOG411DSF5	ENOG411EK77	0.006875	fructose-bisphosphate aldolase	AhpC/TSA family
ENOG411DS7V	ENOG411ECCT	0.006875	acyl-coenzyme A oxidase	Domain of unknown function DUF221
ENOG411DVKY	ENOG411E1G0	0.006875	NA	Glutaredoxin
ENOG411DRFR	ENOG411DWJU	0.006875	FHA domain containing protein	Filamin/ABP280 repeat
ENOG411DRAR	ENOG411DYIN	0.006875	flavonoid 3'-monooxygenase-like	Aquaporin
ENOG411DR5S	ENOG411DXZV	0.006875	Protein of unknown function (DUF544)	Pentatricopeptide repeat-containing protein
ENOG411DQSY	ENOG411DT51	0.006875	E3 ubiquitin-protein ligase	diphthamide biosynthesis protein
ENOG411DSMZ	ENOG411E3RG	0.006875	Phosphoglucan water dikinase	cytochrome
ENOG411DTM7	ENOG411DVSP	0.006875	Aminotransferase	Cleft lip and palate transmembrane protein
ENOG411DQPN	ENOG411DVUX	0.006875	beta-amylase	serine threonine-protein kinase
ENOG411DQQ4	ENOG411DUG5	0.006875	Catalyzes the radical-mediated insertion of two sulfur atoms into the C-6 and C-8 positions of the octanoyl moiety bound to the lipoyl domains of lipoate-dependent enzymes thereby converting the octanoylated domains into lipoylated derivatives	zinc finger protein
ENOG411DRZN	ENOG411DUED	0.006875	boron transporter	clathrin heavy chain
ENOG411DS1Y	ENOG411DT6F	0.006875	kinase family	repair protein
ENOG411E0YH	ENOG411E4JT	0.006875	B3 domain-containing protein Os02g0598200	NA
ENOG411E0EA	ENOG411E0RZ	0.0068740981241	calcium-binding protein	wall-associated receptor kinase-like
ENOG411DQNW	ENOG411DTDW	0.0068740981241	efflux antiporter	Pentatricopeptide repeat-containing protein At4g19440
ENOG411DT3F	ENOG411DX5Q	0.00687394957983	fat-soluble vitamin metabolic process	NmrA-like family
ENOG411DT3F	ENOG411DWNP	0.00687394957983	fat-soluble vitamin metabolic process	Vesicle transport V-snare
ENOG411DQQM	ENOG411DWZN	0.00687394957983	Protein-l-isoaspartate O-methyltransferase	prolyl endopeptidase
ENOG411DQWU	ENOG411E3KB	0.00687394957983	carbonic anhydrase	Glyoxalase/Bleomycin resistance protein/Dioxygenase superfamily
ENOG411DQS2	ENOG411DT7H	0.00687389422172	Component of the cytochrome b6-f complex which mediates electron transfer between photosystem II (PSII) and photosystem I (PSI) cyclic electron flow around PSI and state transitions (By similarity)	Alpha-13-mannosyl-glycoprotein
ENOG411DXYG	ENOG411E01D	0.00687373737374	Argonaute	NA
ENOG411DSYA	ENOG411E2S9	0.00687373737374	ATPase subunit	Uncharacterised protein family UPF0047
ENOG411DVA6	ENOG411E1CZ	0.00687373737374	Pentatricopeptide repeat-containing protein	Pentatricopeptide repeat-containing protein
ENOG411DRAU	ENOG411DSTU	0.00687373737374	Vitamin K epoxide reductase family	ALA-Interacting Subunit
ENOG411DPV6	ENOG411DYSQ	0.00687373737374	4-alpha-glucanotransferase	choline monooxygenase
ENOG411DZID	ENOG411E22A	0.00687373737374	NA	glutathione s-transferase
ENOG411DXNY	ENOG411DXZU	0.00687373737374	NA	NA
ENOG411DS0U	ENOG411EKV9	0.00687373737374	ER lumen protein retaining	Type II intron maturase
ENOG411DPQG	ENOG411DXIS	0.00687373737374	Pirin-like	Thioredoxin
ENOG411DRB1	ENOG411DXYX	0.00687373737374	Cyclin-dependent kinase	TBCC domain-containing protein 1-like
ENOG411DR00	ENOG411DWIN	0.00687373737374	Component of the eukaryotic translation initiation factor 3 (eIF-3) complex (By similarity)	homoserine dehydrogenase
ENOG411DSGG	ENOG411DZH1	0.00687373737374	tRNA uridine 5-carboxymethylaminomethyl modification enzyme	NA
ENOG411DQGQ	ENOG411DV4X	0.00687373737374	serine threonine-protein phosphatase	Branched-chain-amino-acid aminotransferase-like protein 3
ENOG411DV49	ENOG411DWNG	0.00687373737374	2-oxoglutarate Fe(II)-dependent dioxygenase-like	PITH domain
ENOG411DREW	ENOG411DS73	0.00687373737374	exocyst complex component	D-alanine--D-alanine ligase
ENOG411DQA6	ENOG411DSZ2	0.00687373737374	cell division cycle protein 27	Stores iron in a soluble non-toxic readily available form. Important for iron homeostasis (By similarity)
ENOG411DPNJ	ENOG411DU1W	0.00687373737374	Dynamin family	FAD binding domain
ENOG411DQKS	ENOG411DT2I	0.00687373737374	short-chain dehydrogenase reductase	Coclaurine N-methyltransferase
ENOG411DPWN	ENOG411DVW5	0.00687373737374	ethylene-insensitive protein	receptor-like serine threonine-protein kinase
ENOG411DU72	ENOG411E3QY	0.00687373737374	dna topoisomerase	splicing factor
ENOG411DR81	ENOG411DXEM	0.00687373737374	Leucine-rich repeat-containing protein	H ACA ribonucleoprotein complex subunit
ENOG411DSV0	ENOG411DWGZ	0.00687373737374	3-hydroxyisobutyryl-CoA hydrolase-like protein	Glutathione S-transferase N-terminal domain
ENOG411DQER	ENOG411DVIS	0.00687373737374	Cinnamyl alcohol dehydrogenase	thymidylate kinase
ENOG411DQYX	ENOG411DTV3	0.00687373737374	Pentatricopeptide repeat-containing protein	60S ribosomal protein L13
ENOG411DSGN	ENOG411DYXS	0.00687373737374	protein MODIFIER OF SNC1	prohibitin 2
ENOG411DVVJ	ENOG411DX9I	0.00687373737374	alanine aminotransferase	Polyamine oxidase
ENOG411DXHI	ENOG411DZYR	0.00687373737374	Mechanosensitive ion channel	DnaJ homolog subfamily C
ENOG411E19Y	ENOG411E45E	0.00687373737374	Catalyzes the formation of formate and 2-keto-4- methylthiobutyrate (KMTB) from 12-dihydroxy-3-keto-5- methylthiopentene (DHK-MTPene) (By similarity)	partner of
ENOG411DU03	ENOG411DVYH	0.00687373737374	mannose-1-phosphate guanyltransferase	dihydropyrimidinase (EC 3.5.2.2)
ENOG411DTFQ	ENOG411E0H8	0.00687373737374	Heat Shock Protein	Plant protein of unknown function (DUF946)
ENOG411DSWS	ENOG411E5DN	0.00687373737374	sulfite oxidase	Dabb
ENOG411DRPD	ENOG411E17R	0.00687373737374	Omega-hydroxypalmitate O-feruloyl	NA
ENOG411DUCU	ENOG411E03A	0.00687373737374	Amidohydrolase family	AAR2 protein
ENOG411DUJE	ENOG411DWA4	0.00687373737374	isoaspartyl peptidase L-asparaginase	glutamyl-tRNA(Gln) amidotransferase subunit A-like
ENOG411DS5I	ENOG411DV54	0.00687373737374	domain-containing protein	Cysteine proteinase inhibitor
ENOG411DTTR	ENOG411DU1U	0.00687373737374	Cysteine-rich receptor-like protein kinase	Nitrate transporter
ENOG411DRS6	ENOG411DV5K	0.00687373737374	Serine threonine protein phosphatase 2A	Aminotransferase
ENOG411DQK5	ENOG411DTE7	0.00687373737374	ras-related protein	3-ketodihydrosphingosine
ENOG411DTD3	ENOG411E3P8	0.00687337662338	beta-13-galactosyltransferase 11-like	mitochondrial ATP synthase g subunit family protein
ENOG411DS79	ENOG411DY5B	0.00687337662338	Synaptonemal complex protein	5'-nucleotidase SurE-like
ENOG411DYC3	ENOG411E59V	0.00687337662338	60S ribosomal protein	NADH-ubiquinone oxidoreductase complex I 21 kDa subunit
ENOG411DV5U	ENOG411DZHT	0.00687337662338	Thiol protease	hydroxycinnamoyl-Coenzyme A shikimate quinate hydroxycinnamoyltransferase-like
ENOG411DS6I	ENOG411DWBE	0.00687312687313	WD40	pyruvate phosphate dikinase
ENOG411DUJ8	ENOG411E0PG	0.00687312687313	Pentatricopeptide repeat-containing protein	Ribosomal protein S9
ENOG411DVUM	ENOG411DWAG	0.00687312687313	Coatomer subunit	1-acyl-sn-glycerol-3-phosphate acyltransferase
ENOG411DSWB	ENOG411DZ42	0.00687312687313	Domain of unknown function (DUF3598)	2OG-Fe(II) oxygenase superfamily
ENOG411DVBE	ENOG411E42C	0.00687312687313	NA	Chaperonin
ENOG411DSWW	ENOG411DXBX	0.00687312687313	Zinc-binding alcohol dehydrogenase domain-containing protein	cellulose synthase-like protein
ENOG411E0ZG	ENOG411E4PT	0.00687312687313	PWWP domain	Small nuclear ribonucleoprotein
ENOG411DRDH	ENOG411DSTK	0.00687312687313	nicotinate-nucleotide pyrophosphorylase carboxylating	Polygalacturonase
ENOG411DT30	ENOG411DZEM	0.00687312687313	hydroxymethylglutaryl-CoA synthase	GDP-Mannose
ENOG411DRS7	ENOG411E4PP	0.00687312687313	vacuolar protein sorting-associated protein 45	biological_process
ENOG411DX1F	ENOG411DX60	0.00687312687313	Charged multivesicular body protein	cytochrome P450
ENOG411DQRU	ENOG411DXHA	0.00687312687313	auxin efflux carrier	phosphatidylinositol glycan anchor biosynthesis class U
ENOG411DQ7Y	ENOG411DWDP	0.00687312687313	Pyrophosphate--fructose 6-phosphate 1-phosphotransferase subunit	Catalyzes the sequential NAD-dependent oxidations of L- histidinol to L-histidinaldehyde and then to L-histidine (By similarity)
ENOG411DX8Q	ENOG411DZ8T	0.00687312687313	glycosylphosphatidylinositol anchor attachment 1	Triose phosphate phosphate translocator
ENOG411DQGA	ENOG411DZIP	0.00687312687313	- CK1 includes the casein kinase 1 kinases expressed	This is one of the two reaction center proteins of photosystem II
ENOG411DQSE	ENOG411DTFD	0.00687312687313	Mps one binder kinase activator-like	chaperone activity of bc1 complex-like
ENOG411DXZQ	ENOG411E3XM	0.00687312687313	dehydrogenase reductase	NADH dehydrogenase (ubiquinone) 1 beta subcomplex
ENOG411DVQ4	ENOG411DZ8C	0.00687312687313	Domain of unknown function (DUF3490)	ubiquitin-like modifier-activating enzyme
ENOG411DSNQ	ENOG411DV0G	0.00687312687313	Phytochromobilin ferredoxin oxidoreductase	Pfam:DUF28
ENOG411DS9U	ENOG411E3ZJ	0.00687312687313	expressed protein	Tetratricopeptide repeat
ENOG411DWZB	ENOG411DYR0	0.00687312687313	fumarylacetoacetase EC 3.7.1.2	UBX domain-containing protein
ENOG411DUQN	ENOG411DX6W	0.00687312687313	Isoflavone reductase	Serine threonine protein phosphatase 2A 55 kDa regulatory subunit B
ENOG411DW2P	ENOG411E21T	0.00687312687313	hexokinase	Pollen proteins Ole e I like
ENOG411DUUK	ENOG411DVVE	0.00687312687313	domain-containing protein	Essential component of the PAM complex a complex required for the translocation of transit peptide-containing proteins from the inner membrane into the mitochondrial matrix in an ATP-dependent manner (By similarity)
ENOG411DSEX	ENOG411DWGN	0.00687312687313	39 kDa EF-Hand containing protein	alpha-glucan water dikinase
ENOG411DRU1	ENOG411DV2A	0.00687312687313	membrane protein porin	PLAC8 family
ENOG411DTDI	ENOG411E1AT	0.00687312687313	tRNA threonylcarbamoyladenosine biosynthesis protein	Nicotinamide mononucleotide adenylyltransferase
ENOG411DRR1	ENOG411DRZR	0.00687312687313	ATP-dependent DNA helicase	membrane steroid-binding protein
ENOG411DU2A	ENOG411E30Z	0.00687312687313	Protein kinase domain	Catalyzes the reaction of cyanate with bicarbonate to produce ammonia and carbon dioxide (By similarity)
ENOG411DS40	ENOG411DV0I	0.00687312687313	Nudix hydrolase	Inherit from KOG: Tetratricopeptide repeat domain 27
ENOG411DTX8	ENOG411DY93	0.00687301587302	Cysteine desulfurase	zinc finger CCCH domain-containing protein
ENOG411DR9I	ENOG411DV4A	0.00687301587302	inactive leucine-rich repeat receptor-like protein kinase	serine carboxypeptidase-like
ENOG411DQZ4	ENOG411DRRV	0.00687301587302	peptide chain release factor	NA
ENOG411E37H	ENOG411E5ZH	0.00687301587302	copper ion binding	Auxin-repressed 12.5 kDa
ENOG411DQ5N	ENOG411EM4F	0.00687301587302	receptor-like protein kinase	C2 and GRAM domain-containing protein
ENOG411DRCD	ENOG411EMMP	0.00687301587302	DNA repair protein	riboflavin biosynthesis protein
ENOG411DSWB	ENOG411E2Q6	0.00687301587302	Domain of unknown function (DUF3598)	Universal stress protein family
ENOG411DRX2	ENOG411DWPK	0.00687301587302	Protein misato homolog	CRS2-associated factor
ENOG411DWAQ	ENOG411EKVJ	0.00687301587302	LRR receptor-like serine threonine-protein kinase	CTLH
ENOG411DQWY	ENOG411E3R7	0.00687301587302	26S protease regulatory subunit	early light-induced protein
ENOG411DR9A	ENOG411EK7Y	0.00687301587302	Phospholipid diacylglycerol acyltransferase	Protein phosphatase 2C and cyclic nucleotide-binding kinase domain-containing
ENOG411DTRP	ENOG411DXA4	0.00687301587302	central subunit of the protein translocation channel SecYE. Consists of two halves formed by TMs 1-5 and 6-10. These two domains form a lateral gate at the front which open onto the bilayer between TMs 2 and 7 and are clamped together by SecE at the back. The channel is closed by both a pore ring composed of hydrophobic SecY resides and a short helix (helix 2A) on the extracellular side of the membrane which forms a plug (By similarity)	Aldehyde dehydrogenase
ENOG411DV37	ENOG411E0P7	0.00687301587302	plastid-lipid-associated protein 4	atp synthase
ENOG411DTJT	ENOG411E0YD	0.00687301587302	Triose-phosphate Transporter family	RNA-binding protein
ENOG411DQXJ	ENOG411DV0F	0.00687301587302	PHD-finger	Nitrate transporter
ENOG411DRVU	ENOG411DSG1	0.00687301587302	Inorganic phosphate transporter	Ethylene-overproduction protein
ENOG411DQ2R	ENOG411DQI6	0.00687301587302	inactive rhomboid protein 1-like	ABC transporter B family member
ENOG411DVWJ	ENOG411E00F	0.00687301587302	RNA-binding protein	Serine threonine-protein kinase
ENOG411DQQD	ENOG411DYA2	0.00687301587302	transmembrane 9 superfamily member	altered inheritance rate of mitochondria protein 25-like
ENOG411E5Z5	ENOG411EB18	0.00687301587302	NA	Ubiquitin-conjugating enzyme
ENOG411DR5Z	ENOG411E4H7	0.00687301587302	cellulose synthase-like protein	cell redox homeostasis
ENOG411DPPQ	ENOG411DQCG	0.00687301587302	zinc finger	dihydroorotase
ENOG411DWEM	ENOG411DX5T	0.00687301587302	DIS3-like exonuclease 2-like	Aspartokinase
ENOG411DR3R	ENOG411DTWA	0.00687301587302	Leucine rich repeat N-terminal domain	ABC transporter A family member
ENOG411DTGA	ENOG411DWH0	0.00687301587302	Ubiquitin-protein ligase	Calcium uptake protein 1
ENOG411DSGX	ENOG411E30Q	0.00687301587302	chitinase	glutathione s-transferase
ENOG411DS26	ENOG411EDAM	0.00687301587302	vacuolar protein	fructose-bisphosphate aldolase cytoplasmic
ENOG411DYJU	ENOG411E06Q	0.00687301587302	WD40	ABC-2 type transporter
ENOG411DQ3S	ENOG411E11H	0.00687301587302	Nucleosome chromatin assembly	fasciclin-like arabinogalactan protein
ENOG411DTFW	ENOG411DVT4	0.00687301587302	geminivirus Rep-interacting motor	Specifically methylates the N1 position of guanosine-37 in various cytoplasmic and mitochondrial tRNAs. Methylation is not dependent on the nature of the nucleoside 5' of the target nucleoside. This is the first step in the biosynthesis of wybutosine (yW) a modified base adjacent to the anticodon of tRNAs and required for accurate decoding (By similarity)
ENOG411DV0G	ENOG411E0P3	0.00687301587302	Pfam:DUF28	glutathione peroxidase
ENOG411DV1K	ENOG411E6B8	0.00687301587302	NA	ribosomal protein S19
ENOG411DQTQ	ENOG411DVFV	0.00687301587302	WD-40 repeat family protein	C2 domain-containing protein
ENOG411DRCA	ENOG411DTNU	0.00687301587302	Male sterility protein	Mitogen-activated protein kinase kinase kinase
ENOG411DQPK	ENOG411DY81	0.00687301587302	Superkiller viralicidic activity 2-like	Colon cancer-associated protein Mic1-like
ENOG411DQP7	ENOG411DUD3	0.00687301587302	lysM domain-containing GPI-anchored protein	Rhamnose biosynthetic enzyme
ENOG411DSQB	ENOG411DT9T	0.00687301587302	3'-O-glucosyltransferase	1-aminocyclopropane-1-carboxylate oxidase homolog
ENOG411DXFV	ENOG411DZID	0.00687301587302	acyl-CoA synthetase family member 3	NA
ENOG411DQ94	ENOG411E5W4	0.00687301587302	WPP domain-interacting tail-anchored protein	ribosomal protein
ENOG411DT5Q	ENOG411DTTS	0.00687301587302	Protein of unknown function (DUF1682)	Rhomboid family
ENOG411DQ2C	ENOG411DY5D	0.00687301587302	serine threonine-protein kinase	Variant SH3 domain
ENOG411DS80	ENOG411DXHQ	0.00687301587302	Vicilin-like antimicrobial peptides	ATP-dependent Clp protease proteolytic subunit
ENOG411DTE0	ENOG411DY6A	0.00687301587302	One of the essential components for the initiation of protein synthesis. Protects formylmethionyl-tRNA from spontaneous hydrolysis and promotes its binding to the 30S ribosomal subunits. Also involved in the hydrolysis of GTP during the formation of the 70S ribosomal complex (By similarity)	GYF domain
ENOG411DTG1	ENOG411E5B6	0.00687301587302	expressed protein	Glutaredoxin
ENOG411DRRV	ENOG411DZZD	0.00687301587302	NA	UDP-arabinopyranose mutase
ENOG411DSE9	ENOG411DXM9	0.00687301587302	Pentatricopeptide repeat-containing protein	Glycoside hydrolase family 28 protein polygalacturonase (pectinase) family protein
ENOG411DUUK	ENOG411DXKD	0.00687301587302	domain-containing protein	Multiple inositol polyphosphate phosphatase
ENOG411DSC9	ENOG411DVSR	0.00687301587302	DNAJ heat shock N-terminal domain-containing protein	IQ-domain
ENOG411DQW9	ENOG411E03Y	0.00687301587302	(glycosyl hydrolase family 5) protein	NA
ENOG411DUHB	ENOG411DYXT	0.00687301587302	Inherit from KOG: integrator complex subunit 7	sugar phosphate phosphate translocator
ENOG411DUHU	ENOG411DVB1	0.00687301587302	vacuolar-processing enzyme	Protein of unknown function (DUF3741)
ENOG411DQTU	ENOG411DU83	0.00687301587302	arginine N-methyltransferase	DNA polymerase subunit Cdc27
ENOG411DYB2	ENOG411E5AC	0.00687301587302	Variant SH3 domain	NA
ENOG411DQ7I	ENOG411DS24	0.00687301587302	Mitochondrial import inner membrane translocase subunit	Lipoamide acyltransferase component of branched-chain alpha-keto acid dehydrogenase complex
ENOG411DSIC	ENOG411DTWB	0.00687301587302	diaminopimelate decarboxylase	synthase
ENOG411DUXH	ENOG411DZ5E	0.00687301587302	seryl-trna synthetase	Hydroxyacylglutathione hydrolase
ENOG411E0E7	ENOG411E61Z	0.00687301587302	E3 ubiquitin protein ligase	30S ribosomal protein S15 chloroplastic
ENOG411DQ11	ENOG411DUKC	0.00687301587302	vacuolar proton	Ammonium transporter
ENOG411DUD5	ENOG411E3Z2	0.00687301587302	Nitrate transporter	Ribosomal protein L32
ENOG411DTS8	ENOG411DWC5	0.00687301587302	heat- shock	Zinc phosphodiesterase ELAC protein
ENOG411DS31	ENOG411DXHY	0.00687301587302	domain-containing protein	NA
ENOG411DQFS	ENOG411DSA3	0.00687301587302	NA	Protein of unknown function (DUF1620)
ENOG411DYGK	ENOG411E59M	0.00687301587302	beta-glucosidase	Enzyme of the cupin superfamily
ENOG411DS9S	ENOG411DU6Q	0.00687301587302	NA	protein FMP32 mitochondrial-like
ENOG411DTKC	ENOG411E3A8	0.00687301587302	Omega-6 fatty acid desaturase	40s ribosomal protein
ENOG411DQRY	ENOG411DUBJ	0.00687301587302	60S ribosomal protein	Chlorophyll A-B binding protein
ENOG411DQTQ	ENOG411DWEZ	0.00687301587302	WD-40 repeat family protein	Peptidase inhibitor I9
ENOG411DSF5	ENOG411E14H	0.00687301587302	fructose-bisphosphate aldolase	Inherit from KOG: ribonuclease P MRP 25kDa
ENOG411DQ1P	ENOG411DYB1	0.00687301587302	ADP-RIBOSYLATION FACTOR-like protein	S-acyltransferase
ENOG411DRAS	ENOG411DSD8	0.00687301587302	Cinnamyl alcohol dehydrogenase	pectinesterase
ENOG411DQCF	ENOG411DVPD	0.00687301587302	Tropinone reductase	Mannan endo-14-beta-mannosidase
ENOG411DQB2	ENOG411DTAD	0.00687301587302	aminotransferase	NA
ENOG411DTME	ENOG411DXWN	0.00687301587302	Transducin family protein WD-40 repeat family	expressed protein
ENOG411DQV1	ENOG411E3FA	0.00687301587302	Sec12-like protein	Part of the twin-arginine translocation (Tat) system that transports large folded proteins containing a characteristic twin-arginine motif in their signal peptide across the thylakoid membrane. Involved in delta pH-dependent protein transport required for chloroplast development especially thylakoid membrane formation. TATC and TATB mediate precursor recognition whereas TATA facilitates translocation
ENOG411DR6A	ENOG411DSFS	0.00687301587302	Ubiquitin fusion degradation protein UFD1	Translation initiation factor
ENOG411DSAR	ENOG411DV4N	0.00687301587302	OST3 OST6 family protein	E3 ubiquitin-protein ligase
ENOG411DQNU	ENOG411DUPG	0.00687301587302	receptor protein kinase	4-diphosphocytidyl-2-C-methyl-D-erythritol kinase
ENOG411DV3A	ENOG411E5PY	0.00687301587302	Predicted integral membrane metal-binding protein (DUF2296)	NA
ENOG411DQ2U	ENOG411DTMJ	0.00687301587302	NA	) efflux antiporter
ENOG411DRFU	ENOG411DU7F	0.00687301587302	Inherit from KOG: -phosphatase	proline iminopeptidase
ENOG411DQ8W	ENOG411DSXC	0.00687301587302	Glycerol-3-phosphate dehydrogenase	Peptidyl-prolyl cis-trans isomerase
ENOG411DWJW	ENOG411DWKX	0.00687301587302	GTP-binding protein	PWI
ENOG411DU13	ENOG411DUJE	0.00687301587302	tRNA synthetase class I (C) family protein	isoaspartyl peptidase L-asparaginase
ENOG411DSMJ	ENOG411DT2I	0.00687301587302	Long chain acyl-CoA synthetase	Coclaurine N-methyltransferase
ENOG411DSNA	ENOG411DW7Y	0.00687301587302	RNA recognition motif. (a.k.a. RRM RBD or RNP domain)	heat stress transcription factor
ENOG411E0DR	ENOG411E51P	0.00687301587302	14-3-3-like protein	U6 snRNA-associated Sm-like protein
ENOG411DSWG	ENOG411DWPR	0.00687301587302	Phenylalanyl-tRNA synthetase beta	PPR repeat
ENOG411DPVY	ENOG411DT0X	0.00687301587302	Ubiquinone biosynthesis protein	NA
ENOG411DTRK	ENOG411DZMU	0.00687301587302	Seems to be required for the assembly of the photosystem I complex	stress regulated protein
ENOG411DPUA	ENOG411DR15	0.00687301587302	S_TKc	NADH dehydrogenase ubiquinone 1 alpha subcomplex subunit
ENOG411DRTW	ENOG411DTFY	0.00687301587302	Nuclear pore complex protein	Ribonuclease z
ENOG411DRXS	ENOG411DW1N	0.00687301587302	RabGAP TBC domain-containing protein	Inherit from KOG: RAB3 GTPase activating protein subunit 1 (Catalytic)
ENOG411DVDK	ENOG411DVMB	0.00687301587302	Plant synaptotagmin	Regulatory photoreceptor which exists in two forms that are reversibly interconvertible by light the Pr form that absorbs maximally in the red region of the spectrum and the Pfr form that absorbs maximally in the far-red region
ENOG411DU6M	ENOG411DV29	0.00687301587302	NUC173 domain	embryonic flower 1
ENOG411E2K5	ENOG411E67S	0.00687301587302	mitochondrial import inner membrane translocase subunit Tim17	B12d protein
ENOG411DRD7	ENOG411DSY2	0.00687301587302	serine threonine-protein phosphatase	Histone deacetylase
ENOG411DSWW	ENOG411DTRP	0.00687301587302	Zinc-binding alcohol dehydrogenase domain-containing protein	central subunit of the protein translocation channel SecYE. Consists of two halves formed by TMs 1-5 and 6-10. These two domains form a lateral gate at the front which open onto the bilayer between TMs 2 and 7 and are clamped together by SecE at the back. The channel is closed by both a pore ring composed of hydrophobic SecY resides and a short helix (helix 2A) on the extracellular side of the membrane which forms a plug (By similarity)
ENOG411DUWK	ENOG411E543	0.00687301587302	mannosylglycoprotein endo-beta-mannosidase-like	thioredoxin x
ENOG411DRZM	ENOG411DYYR	0.00687301587302	phospholipid-transporting ATPase	Proteasome non-ATPase 26S subunit
ENOG411DPSJ	ENOG411DXPT	0.00687301587302	glucan endo-1-3-beta-glucosidase	abscisic acid receptor
ENOG411DRR8	ENOG411E3T1	0.00687301587302	ABC transporter C family member	Divergent PAP2 family
ENOG411DUMZ	ENOG411EMPQ	0.00687301587302	cytosolic endo-beta-N-acetylglucosaminidase-like	PGAM
ENOG411DSXZ	ENOG411DU8M	0.00687301587302	C-type lectin receptor-like tyrosine-protein kinase	dynamin-related protein
ENOG411E32H	ENOG411E34T	0.00687301587302	NA	calcium-binding protein
ENOG411DQX4	ENOG411DVJ0	0.00687301587302	GDSL esterase lipase	Endoglucanase
ENOG411DSWM	ENOG411DSYE	0.00687301587302	methyltransferase	ABC transporter B family member
ENOG411DU5G	ENOG411DU9B	0.00687301587302	Tetratricopeptide repeat protein	Chlorophyll A-B binding protein
ENOG411DPRA	ENOG411DYNC	0.00687301587302	NA	E3 ubiquitin-protein ligase
ENOG411DTQ4	ENOG411E5EK	0.00687301587302	pectinesterase	Glutaredoxin
ENOG411DYTG	ENOG411E4G8	0.00687301587302	Exostosin family	salt stress root protein
ENOG411DR9P	ENOG411DXMC	0.00687301587302	vesicle-associated membrane protein	DEAD-box ATP-dependent RNA helicase
ENOG411DPWE	ENOG411DSZT	0.00687301587302	Serine threonine-protein kinase	F-box ankyrin repeat protein
ENOG411DWTJ	ENOG411EKVJ	0.00687301587302	COP9 signalosome complex subunit	CTLH
ENOG411DRNP	ENOG411DTHA	0.00687301587302	K03841 fructose-16-bisphosphatase I EC 3.1.3.11	NA
ENOG411DTKY	ENOG411DV0H	0.00687301587302	15.0 kDa protein	Pfam:PGAM
ENOG411DU7W	ENOG411DVBE	0.00687301587302	cytochrome P450	NA
ENOG411DQEY	ENOG411DU03	0.00687301587302	aspartic proteinase	mannose-1-phosphate guanyltransferase
ENOG411DRZ8	ENOG411DZKU	0.00687301587302	acetyl-CoA acetyltransferase cytosolic	metal-nicotianamine transporter
ENOG411DVPY	ENOG411EKM0	0.00687301587302	L-lactate dehydrogenase	Sm
ENOG411DX26	ENOG411DYDJ	0.00687301587302	finger protein	nac domain
ENOG411DW4M	ENOG411E3EN	0.00687301587302	ATP synthase mitochondrial F1 complex assembly factor	cwf21 domain
ENOG411DW6Z	ENOG411E00K	0.00687301587302	Phosphoglycolate phosphatase	Aconitate hydratase
ENOG411DXPC	ENOG411E7PW	0.00687301587302	Inherit from COG: Involved in correct processing of both the 5' and 3' ends of 23S rRNA precursor. Processes 30S rRNA precursor transcript even in absence of ribonuclease 3 (Rnc)	Ubiquinol-cytochrome C reductase
ENOG411DSXI	ENOG411DV5I	0.00687301587302	vacuolar-sorting receptor	Translation initiation factor
ENOG411DUIE	ENOG411E0C7	0.00687301587302	Retrotransposon protein	Transcription factor
ENOG411DRDW	ENOG411E0QN	0.00687301587302	NA	cellulose
ENOG411DWRZ	ENOG411E2EP	0.00687301587302	Inherit from KOG: PHOsphatase	hydroquinone glucosyltransferase-like
ENOG411DVW5	ENOG411DW2I	0.00687301587302	receptor-like serine threonine-protein kinase	Outer envelope protein
ENOG411DSR8	ENOG411E33I	0.00687301587302	Short-chain type dehydrogenase	stress responsive A B Barrel domain containing protein expressed
ENOG411DSD3	ENOG411E57C	0.00687301587302	Inherit from KOG: alpha-galactosidase	Cytochrome oxidase c subunit VIb
ENOG411DTP0	ENOG411E0IJ	0.00687301587302	K00852 ribokinase EC 2.7.1.15	Nuclear transcription factor Y subunit
ENOG411DVH1	ENOG411E0EM	0.00687301587302	Protein SUPPRESSOR OF PHYA-105	beta-glucosidase-like SFR2
ENOG411DQC4	ENOG411DS2J	0.00687301587302	glucan endo-1-3-beta-glucosidase	Topless-related protein
ENOG411DV3D	ENOG411DVEM	0.00687301587302	Mpv17 / PMP22 family	proton pump interactor
ENOG411DQPS	ENOG411DQXR	0.00687301587302	calcium-dependent protein kinase	transcription DNA-dependent
ENOG411DYP6	ENOG411E9AV	0.00687301587302	Beta-ureidopropionase	40S ribosomal protein S12
ENOG411DQE3	ENOG411DZXJ	0.00687301587302	Glycerol kinase	DAG protein
ENOG411DQ5K	ENOG411DS1A	0.00687301587302	expressed protein	mannose-6-phosphate isomerase
ENOG411DU9X	ENOG411DYFJ	0.00687301587302	transporter	Pentatricopeptide repeat-containing protein
ENOG411DPTB	ENOG411DSAG	0.00687301587302	mitochondrial substrate carrier family protein	phosphatase 2C
ENOG411DR2R	ENOG411DRTA	0.00687301587302	UDP-Glycosyltransferase	3-hydroxyisobutyryl-CoA hydrolase-like protein
ENOG411DW0I	ENOG411DW83	0.00687301587302	Eukaryotic translation initiation factor 4B	tRNA nucleotidyltransferase
ENOG411DR9N	ENOG411EKI4	0.00687301587302	phosphoadenosine phosphosulfate (PAPS) reductase family protein	isoamylase
ENOG411DQN3	ENOG411DW29	0.00687301587302	dihydrolipoyllysine-residue acetyltransferase component of pyruvate dehydrogenase	WRC
ENOG411DYF9	ENOG411E0BZ	0.00687301587302	Translation initiation factor	Domain of unknown function (DUF1990)
ENOG411DRI7	ENOG411DWUD	0.00687301587302	DNA-directed RNA Polymerase	HNH endonuclease
ENOG411DVWP	ENOG411DZ5C	0.00687301587302	Cathepsin B-like	beta-amylase
ENOG411DRJQ	ENOG411E5CY	0.00687301587302	domain-containing protein 11-like	Acts as a sulfur carrier required for 2-thiolation of mcm(5)S(2)U at tRNA wobble positions of tRNA(Lys) tRNA(Glu) and tRNA(Gln). Serves as sulfur donor in tRNA 2-thiolation reaction by thiocarboxylated (-COSH) at its C-terminus by MOCS3. The sulfur is then transferred to tRNA to form 2-thiolation of mcm(5)S(2)U. May also act as an ubiquitin-like protein that is covalently conjugated to other proteins
ENOG411DQ4D	ENOG411DT0S	0.00687301587302	Converts stearoyl-ACP to oleoyl-ACP by introduction of a cis double bond between carbons Delta(9) and Delta(10) of the acyl chain	isomerase
ENOG411DU8D	ENOG411DX8K	0.00687301587302	Ion channel	short chain dehydrogenase
ENOG411DPN3	ENOG411DTX0	0.00687301587302	carboxylesterase 15-like	NA
ENOG411DTJE	ENOG411DX9J	0.00687301587302	serine threonine-protein kinase HT1-like	nodal modulator
ENOG411DSUX	ENOG411E0B1	0.00687301587302	ATP-citrate synthase beta chain protein	Reticulon-4-interacting protein 1
ENOG411DRFY	ENOG411DYGK	0.00687301587302	Zinc finger with UFM1-specific peptidase domain	beta-glucosidase
ENOG411DQSM	ENOG411DRGZ	0.00687301587302	zinc transporter	Methionyl-trna
ENOG411DXH1	ENOG411E3V4	0.00687301587302	tocopherol cyclase	zinc finger family protein
ENOG411DW49	ENOG411E3ZM	0.00687301587302	EF hand family protein	calcium-binding protein
ENOG411DXCV	ENOG411DYB8	0.00687301587302	mitochondrial substrate carrier family protein	PsaA and PsaB bind P700 the primary electron donor of photosystem I (PSI) as well as the electron acceptors A0 A1 and FX. PSI is a plastocyanin-ferredoxin oxidoreductase converting photonic excitation into a charge separation which transfers an electron from the donor P700 chlorophyll pair to the spectroscopically characterized acceptors A0 A1 FX FA and FB in turn. Oxidized P700 is reduced on the lumenal side of the thylakoid membrane by plastocyanin
ENOG411DR86	ENOG411DZPD	0.00687301587302	cytochrome P450	UPF0420 protein C16orf58 homolog
ENOG411DQCZ	ENOG411DWNP	0.00687301587302	Beta-13-galactosyltransferase	Vesicle transport V-snare
ENOG411DXBJ	ENOG411EM7I	0.00687301587302	Inositol monophosphatase	isoprenylcysteine alpha-carbonyl methylesterase
ENOG411DRC7	ENOG411E5N7	0.00687301587302	Elongation factor	Ribosomal protein S21
ENOG411DU7E	ENOG411DUX7	0.00687301587302	ATP-dependent zinc metalloprotease	Neutral alpha-glucosidase
ENOG411DSQP	ENOG411DU97	0.00687301587302	Tetraspanin family	thiF family
ENOG411DV6E	ENOG411E6FR	0.00687301587302	serine threonine-protein kinase	zinc finger
ENOG411DTSC	ENOG411E2VH	0.00687301587302	TSPc	Glycine cleavage system H protein
ENOG411DRYQ	ENOG411E3U9	0.00687301587302	oxidoreductase GLYR1-like	NA
ENOG411DQSR	ENOG411DSVA	0.00687301587302	C2 domain of PTEN tumour-suppressor protein	electron donor via FMN and iron-sulfur (Fe-S) centers to quinones in the respiratory and or the photosynthetic chain. The immediate electron acceptor for the enzyme in this species is believed to be plastoquinone. Couples the redox reaction to proton translocation and thus conserves the redox energy in a proton gradient (By similarity)
ENOG411DRPY	ENOG411DURV	0.00687301587302	beta-galactosidase	heterogeneous nuclear ribonucleoprotein
ENOG411DQHF	ENOG411DRUC	0.00687301587302	RNA recognition	NA
ENOG411DZZS	ENOG411EKXM	0.00687301587302	Phosphomethylpyrimidine kinase	Insulinase (Peptidase family M16)
ENOG411DTQ8	ENOG411DUST	0.00687301587302	acetylglutamate kinase	phospholipase C
ENOG411E3AE	ENOG411E47H	0.00687301587302	Inherit from euNOG: protein of CLR family	peptidyl-tRNA hydrolase PTRHD1-like
ENOG411DQGP	ENOG411DX9Z	0.00687301587302	cysteine	Haloacid dehalogenase-like hydrolase domain-containing protein
ENOG411DSXC	ENOG411DT3E	0.00687301587302	Peptidyl-prolyl cis-trans isomerase	domain-containing protein
ENOG411DRQE	ENOG411E00Z	0.00687301587302	ubiquitin carboxyl-terminal hydrolase	Peptidase inhibitor I9
ENOG411DPZ8	ENOG411DU1M	0.00687301587302	mitochondrial-processing peptidase subunit	Exportin 1-like protein
ENOG411DSG4	ENOG411E4BC	0.00687301587302	serine threonine-protein kinase	Protease inhibitor/seed storage/LTP family
ENOG411DSMK	ENOG411DWC0	0.00687301587302	Ubiquitin-protein ligase	nucleic acid binding transcription factor zinc ion binding
ENOG411DTAE	ENOG411DUE2	0.00687301587302	PUA domain	Mannan endo-14-beta-mannosidase
ENOG411DSNQ	ENOG411DVEG	0.00687301587302	Phytochromobilin ferredoxin oxidoreductase	66 kDa stress
ENOG411DQPR	ENOG411DYKE	0.00687301587302	Phosphorylase is an important allosteric enzyme in carbohydrate metabolism. Enzymes from different sources differ in their regulatory mechanisms and in their natural substrates. However all known phosphorylases share catalytic and structural properties (By similarity)	Mediator of RNA polymerase II transcription subunit
ENOG411DRVU	ENOG411E3EZ	0.00687301587302	Inorganic phosphate transporter	Photosystem II reaction center PSB28 protein
ENOG411DQK2	ENOG411DTVY	0.00687301587302	target of rapamycin	Minor histocompatibility antigen
ENOG411DPTD	ENOG411DSGU	0.00687301587302	Uncharacterized conserved protein (DUF2358)	ribosomal RNA small subunit methyltransferase nep-1-like
ENOG411DR8U	ENOG411DX95	0.00687301587302	ribosomal protein	cell number regulator 6-like
ENOG411DXR9	ENOG411DZWN	0.00687301587302	ATPase 10 plasma	Nsp1-like C-terminal region
ENOG411DVK6	ENOG411DWQU	0.00687301587302	kinase phosphatase	homeobox-leucine zipper protein
ENOG411DQ46	ENOG411DUAZ	0.00687301587302	NADH dehydrogenase ubiquinone	isopentenyl-diphosphate Delta-isomerase
ENOG411DPR0	ENOG411E44C	0.00687301587302	RNA recognition motif. (a.k.a. RRM RBD or RNP domain)	Inherit from euNOG: DNA-binding protein-related
ENOG411DSCA	ENOG411DTT1	0.00687301587302	Gamma carbonic	Triacylglycerol lipase
ENOG411DQA9	ENOG411DTYB	0.00687301587302	Aminotransferase class IV	Maf-like protein
ENOG411DWEF	ENOG411E0AG	0.00687301587302	callose synthase	The proteasome is a multicatalytic proteinase complex which is characterized by its ability to cleave peptides with Arg Phe Tyr Leu and Glu adjacent to the leaving group at neutral or slightly basic pH. The proteasome has an ATP-dependent proteolytic activity (By similarity)
ENOG411DZ0S	ENOG411E092	0.00687301587302	early-responsive to dehydration 4	cyclic nucleotide-gated ion channel
ENOG411DSYJ	ENOG411E4W8	0.00687301587302	Nuclear pore complex protein	NA
ENOG411DQX2	ENOG411DRUE	0.00687301587302	Glyoxylate	Quinone oxidoreductase-like protein At1g23740
ENOG411DVE2	ENOG411E60H	0.00687301587302	S_TKc	cAMP-regulated phosphoprotein/endosulfine conserved region
ENOG411DW0S	ENOG411DW1C	0.00687301587302	WD40-like Beta Propeller Repeat	SpoU rRNA Methylase family
ENOG411DR23	ENOG411DV4F	0.00687301587302	cytochrome P450	NA
ENOG411DYAK	ENOG411EKZT	0.00687301587302	AMP-binding enzyme	snf1-related protein kinase regulatory subunit
ENOG411DRDK	ENOG411DZK7	0.00687301587302	soluble inorganic	single-stranded DNA-binding protein
ENOG411DQT4	ENOG411DRKE	0.00687301587302	methyltransferase	phosphoenolpyruvate carboxylase
ENOG411DWGM	ENOG411E0DT	0.00687301587302	Oligomeric golgi complex	peroxisomal membrane protein PEX14-like
ENOG411DZT1	ENOG411EKV9	0.00687301587302	Coronatine-insensitive protein	Type II intron maturase
ENOG411DTEH	ENOG411E27D	0.00687301587302	methyladenine glycosylase	Inherit from euNOG: Hydroxyproline-rich glycoprotein family protein
ENOG411E2P2	ENOG411E3QQ	0.00687301587302	tetrapyrrole-binding protein	Iron-sulfur assembly protein IscA-like 1
ENOG411DRQW	ENOG411E3FA	0.00687301587302	U3 small nucleolar RNA-associated protein	Part of the twin-arginine translocation (Tat) system that transports large folded proteins containing a characteristic twin-arginine motif in their signal peptide across the thylakoid membrane. Involved in delta pH-dependent protein transport required for chloroplast development especially thylakoid membrane formation. TATC and TATB mediate precursor recognition whereas TATA facilitates translocation
ENOG411DWIM	ENOG411DZ9Y	0.00687301587302	gamma-tubulin complex component 4	chaperone protein dnaJ
ENOG411DTC6	ENOG411E2K0	0.00687301587302	glutathione synthetase	late embryogenesis abundant protein
ENOG411DTPU	ENOG411DZSC	0.00687301587302	ADP-ribosylation factor GTPase-activating protein	NA
ENOG411DR9M	ENOG411DRJT	0.00687301587302	Protein of unknown function (DUF1350)	3-beta hydroxysteroid dehydrogenase/isomerase family
ENOG411DTWG	ENOG411DY1P	0.00687301587302	Prefoldin subunit	SAC3 GANP family protein
ENOG411DUVY	ENOG411DYFC	0.00687301587302	WPP domain-associated	DNA-dependent RNA polymerase catalyzes the transcription of DNA into RNA using the four ribonucleoside triphosphates as substrates
ENOG411DTQK	ENOG411DURH	0.00687301587302	3-oxoacyl- acyl-carrier-protein synthase	serine carboxypeptidase S28 family protein
ENOG411DPRR	ENOG411E44I	0.00687301587302	ADP-ribosylation factor	DNA-directed RNA polymerases I II and III
ENOG411DTPU	ENOG411DXGI	0.00687301587302	ADP-ribosylation factor GTPase-activating protein	NA
ENOG411DRXZ	ENOG411DWJQ	0.00687301587302	3-oxoacyl- acyl-carrier-protein synthase	anthranilate
ENOG411DQRN	ENOG411E67S	0.00687301587302	T-complex protein 1 subunit alpha	B12d protein
ENOG411DSAZ	ENOG411DWES	0.00687301587302	DNA mismatch repair protein muts2	helicase
ENOG411DRZR	ENOG411DZRP	0.00687301587302	membrane steroid-binding protein	Peptidyl-prolyl cis-trans isomerase
ENOG411DQ2T	ENOG411DZT9	0.00687301587302	glucan endo-1-3-beta-glucosidase	sulfurtransferase
ENOG411DQR2	ENOG411DT61	0.00687301587302	Endoplasmic reticulum-Golgi intermediate compartment protein	Peroxisomal 24-dienoyl-CoA
ENOG411DY1D	ENOG411E6C0	0.00687301587302	ubiquitin thioesterase otubain-like	MFP1 attachment factor
ENOG411DRBM	ENOG411DVB3	0.00687301587302	NA	Electron transfer flavoprotein-ubiquinone
ENOG411DTT4	ENOG411DX6Y	0.00687301587302	monophosphate biosynthesis	Anthocyanidin
ENOG411DPTK	ENOG411E0GG	0.00687301587302	AAA-type ATPase family protein	acyl coa ligase acetate-coa synthetase-like protein
ENOG411DUQR	ENOG411E04K	0.00687301587302	VHS and GAT domain containing protein expressed	G_alpha
ENOG411DQKK	ENOG411DQPK	0.00687301587302	acyl-coenzyme A thioesterase 8-like	Superkiller viralicidic activity 2-like
ENOG411DQQ8	ENOG411DY8A	0.00687301587302	receptor-like serine threonine-protein kinase ALE2-like	GEM-like protein
ENOG411DR9G	ENOG411DXC3	0.00687301587302	NA	beta-glucosidase
ENOG411DPZA	ENOG411DUFW	0.00687301587302	thiamin pyrophosphokinase	2-Cys peroxiredoxin
ENOG411DSRQ	ENOG411DY22	0.00687301587302	subtilisin-like	adenylate kinase
ENOG411DSYQ	ENOG411DW34	0.00687301587302	protease	ubiquitin conjugation factor
ENOG411DQVA	ENOG411DRPP	0.00687301587302	Dienelactone hydrolase family protein	receptor-like protein kinase
ENOG411DTAW	ENOG411DYXC	0.00687301587302	rab gdp dissociation inhibitor	Protein of unknown function (DUF1499)
ENOG411DSBT	ENOG411E16G	0.00687301587302	Dipeptidyl peptidase	NA
ENOG411DQBT	ENOG411DSJ8	0.00687301587302	WD-40 repeat-containing protein	serine threonine-protein phosphatase
ENOG411DXGI	ENOG411EKPI	0.00687301587302	NA	NA
ENOG411DRJX	ENOG411DTP7	0.00687301587302	CBS domain-containing protein	26S proteasome non-atpase regulatory subunit
ENOG411DRF0	ENOG411E0J7	0.00687301587302	Serine threonine-protein kinase	vacuolar-sorting receptor
ENOG411DX5U	ENOG411DYB1	0.00687301587302	pheophorbide a oxygenase	S-acyltransferase
ENOG411DQN8	ENOG411DQVZ	0.00687301587302	beta-galactosidase	Glycosyl hydrolase family 3 N terminal domain
ENOG411DQQ8	ENOG411DUU4	0.00687301587302	receptor-like serine threonine-protein kinase ALE2-like	centromere kinetochore protein zw10
ENOG411DTC9	ENOG411DXYU	0.00687301587302	AAA-type ATPase family protein	translocase of chloroplast 90
ENOG411DSBI	ENOG411DSPW	0.00687301587302	Pentatricopeptide repeat-containing protein	GDSL esterase lipase
ENOG411DR5S	ENOG411DRS5	0.00687301587302	Protein of unknown function (DUF544)	NA
ENOG411DT6X	ENOG411E3WJ	0.00687301587302	Protein of unknown function (DUF2921)	Thioredoxin
ENOG411DSYT	ENOG411DUH7	0.00687301587302	1-deoxy-D-xylulose 5-phosphate reductoisomerase	Plays a central role in 2-thiolation of mcm(5)S(2)U at tRNA wobble positions of tRNA(Lys) tRNA(Glu) and tRNA(Gln). Also essential during biosynthesis of the molybdenum cofactor. Acts by mediating the C-terminal thiocarboxylation of sulfur carriers URM1 and MOCS2A. Its N-terminus first activates URM1 and MOCS2A as acyl-adenylates (-COAMP) then the persulfide sulfur on the catalytic cysteine is transferred to URM1 and MOCS2A to form thiocarboxylation (-COSH) of their C-terminus. The reaction probably involves hydrogen sulfide that is generated from the persulfide intermediate and that acts as nucleophile towards URM1 and MOCS2A. Subsequently a transient disulfide bond is formed. Does not use thiosulfate as sulfur donor
ENOG411DXX0	ENOG411E3GS	0.00687301587302	26S protease regulatory subunit 6A	NA
ENOG411DQ8E	ENOG411DZ8C	0.00687301587302	Inherit from KOG: tRNA-splicing endonuclease positive	ubiquitin-like modifier-activating enzyme
ENOG411DR5K	ENOG411E3RG	0.00687301587302	heat shock protein	cytochrome
ENOG411DQJS	ENOG411DTQ4	0.00687301587302	mitogen-activated protein kinase kinase	pectinesterase
ENOG411DSPZ	ENOG411E0YH	0.00687301587302	Key enzyme in glycolysis that catalyzes the first step of the pathway by converting D-glyceraldehyde 3-phosphate (G3P) into 3-phospho-D-glyceroyl phosphate. Essential for the maintenance of cellular ATP levels and carbohydrate metabolism	B3 domain-containing protein Os02g0598200
ENOG411DQPR	ENOG411DWQ9	0.00687301587302	Phosphorylase is an important allosteric enzyme in carbohydrate metabolism. Enzymes from different sources differ in their regulatory mechanisms and in their natural substrates. However all known phosphorylases share catalytic and structural properties (By similarity)	Ribonuclease III
ENOG411DVQI	ENOG411DY63	0.00687301587302	Protein of unknown function (DUF1264)	Haloacid dehalogenase-like hydrolase domain-containing protein
ENOG411DR6S	ENOG411DXR5	0.00687301587302	SufE-like protein	RNA-binding protein Luc7-like
ENOG411DZRI	ENOG411E2JJ	0.00687301587302	box C D snoRNA protein 1-like	endoribonuclease L-PSP family protein
ENOG411DRUY	ENOG411DZBW	0.00687301587302	)-oxidoreductase	V-type proton ATPase subunit
ENOG411DRCD	ENOG411DX3I	0.00687301587302	DNA repair protein	AAA-type ATPase family protein
ENOG411DUB2	ENOG411DUH7	0.00687301587302	Protein SGT1 homolog	Plays a central role in 2-thiolation of mcm(5)S(2)U at tRNA wobble positions of tRNA(Lys) tRNA(Glu) and tRNA(Gln). Also essential during biosynthesis of the molybdenum cofactor. Acts by mediating the C-terminal thiocarboxylation of sulfur carriers URM1 and MOCS2A. Its N-terminus first activates URM1 and MOCS2A as acyl-adenylates (-COAMP) then the persulfide sulfur on the catalytic cysteine is transferred to URM1 and MOCS2A to form thiocarboxylation (-COSH) of their C-terminus. The reaction probably involves hydrogen sulfide that is generated from the persulfide intermediate and that acts as nucleophile towards URM1 and MOCS2A. Subsequently a transient disulfide bond is formed. Does not use thiosulfate as sulfur donor
ENOG411DRTM	ENOG411E22S	0.00687301587302	Dehydrogenase	Plastocyanin-like domain
ENOG411DQNY	ENOG411DZHJ	0.00687301587302	STYKc	mitochondrial-processing peptidase subunit
ENOG411DRNF	ENOG411E0GP	0.00687301587302	Zinc knuckle	Ankyrin Repeat
ENOG411DRP2	ENOG411DSMW	0.00687301587302	thioesterase	Mitochondrial GTPase involved in mitochondrial trafficking (By similarity)
ENOG411DVT3	ENOG411EMGE	0.00687301587302	Pfam:Mov34	Ubiquitin-conjugating enzyme E2
ENOG411DTIX	ENOG411DYWS	0.00687301587302	geranyl diphosphate synthase	beta-galactosidase
ENOG411DQJ5	ENOG411DWE2	0.00687301587302	NHL repeat-containing protein	chalcone synthase
ENOG411DT6Y	ENOG411DTQY	0.00687301587302	Vacuolar protein sorting-associated protein	ABC transporter C family member
ENOG411DRTM	ENOG411DS06	0.00687301587302	Dehydrogenase	K03714 glycoprotein 2-beta-D-xylosyltransferase EC 2.4.2.38
ENOG411DPT0	ENOG411DVGD	0.00687301587302	phosphoserine aminotransferase	Phenazine biosynthesis-like protein
ENOG411DWJH	ENOG411DZZF	0.00687301587302	UDP-arabinose 4-epimerase	Eukaryotic protein of unknown function (DUF846)
ENOG411DTFF	ENOG411DWGG	0.00687301587302	Utp-glucose-1-phosphate	riboflavin biosynthesis protein
ENOG411DQNM	ENOG411DUD2	0.00687301587302	invertase	Polynucleotide kinase 3 phosphatase
ENOG411DSI6	ENOG411DU0M	0.00687301587302	sulfate transporter	ubiquitin-conjugating enzyme
ENOG411DSHA	ENOG411DT7W	0.00687301587302	DJ-1/PfpI family	Inherit from KOG: TELO2 interacting protein 1
ENOG411DW44	ENOG411EKJX	0.00687301587302	Molybdopterin synthase	GTP-binding protein TypA
ENOG411DT23	ENOG411E0BU	0.00687301587302	Catalyzes the oxidation of uric acid to 5- hydroxyisourate which is further processed to form (S)-allantoin (By similarity)	GDSL esterase lipase
ENOG411DRDH	ENOG411DSNV	0.00687301587302	nicotinate-nucleotide pyrophosphorylase carboxylating	post-illumination chlorophyll fluorescence increase
ENOG411DPPF	ENOG411DSRG	0.00687301587302	Glycosyl hydrolases family 28	syntaxin-related protein
ENOG411DTRP	ENOG411E9B7	0.00687301587302	central subunit of the protein translocation channel SecYE. Consists of two halves formed by TMs 1-5 and 6-10. These two domains form a lateral gate at the front which open onto the bilayer between TMs 2 and 7 and are clamped together by SecE at the back. The channel is closed by both a pore ring composed of hydrophobic SecY resides and a short helix (helix 2A) on the extracellular side of the membrane which forms a plug (By similarity)	RHO
ENOG411DPX7	ENOG411DRYK	0.00687301587302	phospholipase C	respiratory burst oxidase
ENOG411DQE3	ENOG411E0UD	0.00687301587302	Glycerol kinase	glutamyl endopeptidase
ENOG411DT6N	ENOG411DXJU	0.00687301587302	ubiquitin-NEDD8-like protein	clavaminate synthase-like protein
ENOG411DV5U	ENOG411DW2P	0.00687301587302	Thiol protease	hexokinase
ENOG411DUES	ENOG411DVGZ	0.00687301587302	translocase of chloroplast 159	kinesin heavy chain isolog
ENOG411DQEI	ENOG411DQYC	0.00687301587302	Protein of unknown function (DUF810)	peroxisomal targeting signal 1
ENOG411DVCJ	ENOG411DYA2	0.00687301587302	mitochondrial substrate carrier family protein	altered inheritance rate of mitochondria protein 25-like
ENOG411DQB9	ENOG411DRKE	0.00687301587302	Potassium channel	phosphoenolpyruvate carboxylase
ENOG411DU19	ENOG411E5WY	0.00687301587302	ABC transporter B family member	NA
ENOG411DTJJ	ENOG411DXZI	0.00687301587302	CCR4-NOT transcription complex subunit	BTB POZ domain-containing protein
ENOG411DR7C	ENOG411DT6G	0.00687301587302	pyruvate dehydrogenase E1 component subunit beta	Protein of unknown function (DUF630)
ENOG411DQTW	ENOG411DXXK	0.00687301587302	alpha-l-arabinofuranosidase	syntaxin of plants
ENOG411DU8F	ENOG411DYW9	0.00687301587302	DEAD-box ATP-dependent RNA helicase	DEAD-box ATP-dependent RNA helicase
ENOG411DRNH	ENOG411DWMN	0.00687301587302	pumilio homolog	NA
ENOG411DPZJ	ENOG411DR02	0.00687301587302	fiber expressed protein	Spore coat protein
ENOG411E0EU	ENOG411E5TV	0.00687301587302	thylakoid lumenal 17.9 kDa protein	bolA-like protein
ENOG411DRQ3	ENOG411E00Z	0.00687301587302	aspartyl-tRNA	Peptidase inhibitor I9
ENOG411E06M	ENOG411E36W	0.00687301587302	P4Hc	Activator of Hsp90 ATPase N-terminal
ENOG411DQFK	ENOG411EKBK	0.00687301587302	malonyl-CoA decarboxylase	zinc finger
ENOG411DRIZ	ENOG411EMDN	0.00687301587302	chaperone protein	NA
ENOG411DS7M	ENOG411E5NY	0.00687301587302	tRNA pseudouridine synthase	Inherit from euNOG: at2g29880 (e
ENOG411DS7K	ENOG411E1BU	0.00687301587302	magnesium transporter	Component of the cytochrome b6-f complex which mediates electron transfer between photosystem II (PSII) and photosystem I (PSI) cyclic electron flow around PSI and state transitions
ENOG411DQ9I	ENOG411EKXD	0.00687301587302	Ribulose bisphosphate carboxylase oxygenase activase	Methionine adenosyltransferase
ENOG411DX5H	ENOG411E8QA	0.00687301587302	DNA excision repair protein ERCC-6-like	NA
ENOG411DTWF	ENOG411EM4B	0.00687301587302	Leucine-rich repeat receptor-like protein kinase	NA
ENOG411DXJI	ENOG411DZ7D	0.00687301587302	Pentatricopeptide repeat-containing protein	Scarecrow-like protein
ENOG411DRJ6	ENOG411DVAH	0.00687301587302	Component of the eukaryotic translation initiation factor 3 (eIF-3) complex which is involved in protein synthesis and together with other initiation factors stimulates binding of mRNA and methionyl-tRNAi to the 40S ribosome (By similarity)	zinc finger
ENOG411DRTR	ENOG411E01J	0.00687301587302	Complex I intermediate-associated protein 30 (CIA30)	DNAJ heat shock N-terminal domain-containing protein
ENOG411DRGU	ENOG411DWPA	0.00687301587302	triosephosphate isomerase	prolyl 4-hydroxylase
ENOG411DQD4	ENOG411DUI0	0.00687301587302	conserved oligomeric Golgi complex	nuclear pore
ENOG411DXV1	ENOG411E0CQ	0.00687301587302	Isochorismatase family	3-hydroxyisobutyryl-CoA hydrolase-like protein
ENOG411DTH5	ENOG411DUKY	0.00687301587302	Catalyzes the intramolecular cyclization of bicyclic chalcones into tricyclic (S)-flavanones. Responsible for the isomerization of 42'4'6'-tetrahydroxychalcone (also termed chalcone) into naringenin	aspartic proteinase
ENOG411DXS5	ENOG411E3NU	0.00687301587302	protein ABCI12 chloroplastic-like	Microsomal glutathione S-transferase
ENOG411DVC8	ENOG411DW4F	0.00687301587302	Catalyzes the attachment of alanine to tRNA(Ala) in a two-step reaction alanine is first activated by ATP to form Ala- AMP and then transferred to the acceptor end of tRNA(Ala). Also edits incorrectly charged tRNA(Ala) via its editing domain (By similarity)	E3 UFM1-protein ligase 1 homolog
ENOG411DQUR	ENOG411E1QU	0.00687301587302	Shikimate / quinate 5-dehydrogenase	Histidine biosynthesis bifunctional protein hisIE
ENOG411DTXF	ENOG411DZH4	0.00687301587302	Ceramidase	Transaldolase
ENOG411DPT4	ENOG411DRQ6	0.00687301587302	polynucleotide 5'-hydroxyl-kinase NOL9-like	ethanolamine kinase
ENOG411DRCV	ENOG411DSVT	0.00687301587302	Hydroxymethylglutaryl-CoA lyase	glucan endo-1-3-beta-glucosidase
ENOG411DUGG	ENOG411DW0S	0.00687301587302	phenylalanyl-tRNA synthetase alpha	WD40-like Beta Propeller Repeat
ENOG411E3MM	ENOG411E4RY	0.00687301587302	NA	Thioredoxin
ENOG411DW6F	ENOG411E08K	0.00687301587302	l-Ala-D L-Glu epimerase-like	Omega-hydroxypalmitate O-feruloyl
ENOG411DQ0B	ENOG411E33A	0.00687301587302	galactinol synthase	NA
ENOG411DQQX	ENOG411DYCD	0.00687301587302	Inherit from KOG: sphingomyelin synthase	UPF0510 protein INM02-like
ENOG411E2YS	ENOG411E319	0.00687301587302	Alginate lyase	Multiprotein-bridging factor
ENOG411DTRZ	ENOG411DWEY	0.00687301587302	LRR receptor-like serine threonine-protein kinase	atp synthase
ENOG411E08K	ENOG411EKI3	0.00687301587302	Omega-hydroxypalmitate O-feruloyl	Isoamylase 3
ENOG411DQQE	ENOG411DQXX	0.00687301587302	Domain of unknown function (DUF3475)	thaumatin-like protein
ENOG411DYSK	ENOG411E2UM	0.00687301587302	Peptidase family M50	40S ribosomal protein S24
ENOG411DPNW	ENOG411DX20	0.00687301587302	peroxiredoxin activity	Leucine-rich repeat receptor-like protein kinase
ENOG411DY4N	ENOG411DYC5	0.00687301587302	3-isopropylmalate	Pentatricopeptide repeat-containing protein
ENOG411DUB0	ENOG411DWGM	0.00687301587302	Hydroxyproline-rich glycoprotein family protein	Oligomeric golgi complex
ENOG411DRRD	ENOG411DUJ2	0.00687301587302	transcription factor	DWNN domain
ENOG411DX18	ENOG411DZI4	0.00687301587302	Pyridoxal	fasciclin-like arabinogalactan protein
ENOG411DQFS	ENOG411DS17	0.00687301587302	NA	ras-related protein
ENOG411DPPM	ENOG411DS17	0.00687301587302	Inherit from NOG: AHNAK nucleoprotein	ras-related protein
ENOG411DR50	ENOG411DRFU	0.00687301587302	4-coumarate-coa ligase	Inherit from KOG: -phosphatase
ENOG411DSSU	ENOG411DUE0	0.00687301587302	Inherit from KOG: Strawberry notch homolog	Glyoxylate
ENOG411DR4J	ENOG411DYSR	0.00687301587302	peroxisome biogenesis protein 22-like	Pfam:DUF248
ENOG411DUXQ	ENOG411DW2U	0.00687301587302	N(6)-adenine-specific DNA methyltransferase	heat shock
ENOG411DW8M	ENOG411DWNG	0.00687301587302	polyphenol oxidase	PITH domain
ENOG411DXBG	ENOG411DXPU	0.00687301587302	ATP-dependent DNA helicase 2 subunit	glutamyl-tRNA(Gln) amidotransferase subunit
ENOG411DR1N	ENOG411DZ5C	0.00687301587302	Valyl-tRNA	beta-amylase
ENOG411DRCV	ENOG411DU4Q	0.00687301587302	Hydroxymethylglutaryl-CoA lyase	Protein of unknown function DUF607
ENOG411DQ85	ENOG411DRXK	0.00687301587302	Serine hydrolase (FSH1)	Holocarboxylase synthetase
ENOG411DSHC	ENOG411DZTI	0.00687301587302	Glutathione S-transferase C-terminal domain	RRM
ENOG411DSVX	ENOG411DTZU	0.00687301587302	Protein disulfide isomerase	Disease resistance protein
ENOG411DRZV	ENOG411DXGI	0.00687301587302	spermatogenesis-associated protein	NA
ENOG411DV8X	ENOG411DZYN	0.00687301587302	transcription factor 25-like	Conserved oligomeric Golgi complex subunit
ENOG411DTE8	ENOG411E2S9	0.00687301587302	electron transfer flavoprotein	Uncharacterised protein family UPF0047
ENOG411DV62	ENOG411EKPY	0.00687301587302	Protein of unknown function (DUF3550/UPF0682)	NA
ENOG411DXWS	ENOG411E33I	0.00687301587302	NA	stress responsive A B Barrel domain containing protein expressed
ENOG411DVHQ	ENOG411DWF2	0.00687301587302	Protein of unknown function (DUF1301)	ATPase family associated with various cellular activities (AAA)
ENOG411DTTW	ENOG411ECCT	0.00687301587302	U5 small nuclear ribonucleoprotein	Domain of unknown function DUF221
ENOG411DRPA	ENOG411DVNK	0.00687301587302	Clathrin light chain	RWP-RK domain-containing protein
ENOG411DZBJ	ENOG411E18Z	0.00687301587302	Pentatricopeptide repeat-containing protein	MYB family transcription factor
ENOG411E1DS	ENOG411E2Q6	0.00687301587302	zinc finger C3HC4 type domain containing protein expressed	Universal stress protein family
ENOG411DVJ5	ENOG411DWH0	0.00687301587302	RNA binding	Calcium uptake protein 1
ENOG411E6XE	ENOG411EKKN	0.00687301587302	Methyl-CpG binding domain	NA
ENOG411DS3E	ENOG411DTDX	0.00687301587302	Methionyl-tRNA	PAP-specific phosphatase
ENOG411DXJQ	ENOG411E4T1	0.00687301587302	Inherit from KOG: Cellular Repressor of E1A-stimulated Genes	Peptidyl-prolyl cis-trans isomerase
ENOG411DYBY	ENOG411E45E	0.00687301587302	Dehydrogenase	partner of
ENOG411DXKU	ENOG411E0P7	0.00687301587302	HIPL1 protein	atp synthase
ENOG411DT7B	ENOG411E4GQ	0.00687301587302	Peptidyl-prolyl cis-trans isomerase	EF hand family protein
ENOG411DQ23	ENOG411DTC6	0.00687301587302	bifunctional monodehydroascorbate reductase and carbonic anhydrase	glutathione synthetase
ENOG411DURN	ENOG411EM7I	0.00687301587302	peptidylprolyl isomerase domain and WD repeat-containing protein	isoprenylcysteine alpha-carbonyl methylesterase
ENOG411DS02	ENOG411E46Q	0.00687301587302	vesicle-associated protein	Binds directly to 23S ribosomal RNA and is necessary for the in vitro assembly process of the 50S ribosomal subunit. It is not involved in the protein synthesizing functions of that subunit (By similarity)
ENOG411DVUR	ENOG411DWJV	0.00687301587302	GAGA-binding transcriptional activator	Protein of unknown function (DUF2985)
ENOG411DRTG	ENOG411DUC9	0.00687301587302	ABC transporter C family member	May be involved in pre-mRNA splicing (By similarity)
ENOG411DV8X	ENOG411E104	0.00687301587302	transcription factor 25-like	ribulose-15 bisphosphate carboxylase oxygenase large subunit N-methyltransferase
ENOG411DSKB	ENOG411E0RZ	0.00687301587302	transcriptional activator	wall-associated receptor kinase-like
ENOG411DU1P	ENOG411DX7D	0.00687301587302	PGAP1-like protein	IAA-alanine resistance protein
ENOG411DQ7K	ENOG411DSIS	0.00687301587302	Pentatricopeptide repeat-containing protein	Serine Carboxypeptidase
ENOG411DQJ5	ENOG411DR5X	0.00687301587302	NHL repeat-containing protein	malic enzyme
ENOG411DSP6	ENOG411DUSR	0.00687301587302	hydroxyethyl)thiazole	Protein of unknown function (DUF525)
ENOG411DPQ9	ENOG411E16V	0.00687301587302	Catalyzes the hydroxylation of the N(6)-(4-aminobutyl)- L-lysine intermediate to form hypusine an essential post- translational modification only found in mature eIF-5A factor (By similarity)	NA
ENOG411DVZ3	ENOG411E2MK	0.00687301587302	Nudix hydrolase	Trafficking protein particle complex subunit
ENOG411DWYI	ENOG411DZ5K	0.00687301587302	thaumatin-like	DNA-binding protein
ENOG411E40T	ENOG411E5ZS	0.00687301587302	Protein of unknown function (DUF952)	Copper transport protein
ENOG411DQX2	ENOG411DWDS	0.00687301587302	Glyoxylate	Pumilio
ENOG411DUV4	ENOG411DZ7P	0.00687301587302	tRNA synthetases class I (C) catalytic domain	GTP-binding protein
ENOG411DPXV	ENOG411DUCV	0.00687301587302	Omega-3 fatty acid desaturase	phosphatase 2C
ENOG411DQER	ENOG411DTW4	0.00687301587302	Cinnamyl alcohol dehydrogenase	Carbon catabolite repressor protein 4 homolog
ENOG411DVKY	ENOG411DWGM	0.00687301587302	NA	Oligomeric golgi complex
ENOG411DW4W	ENOG411DYKF	0.00687301587302	NA	NA
ENOG411DQ1A	ENOG411DYSX	0.00687301587302	Antioxidant protein that seems to contribute to the inhibition of germination during stress	Mitochondrial ribosomal subunit protein
ENOG411DPQ6	ENOG411DRSN	0.00687301587302	transferase family	Removes the N-terminal methionine from nascent proteins (By similarity)
ENOG411DQ2Y	ENOG411DUP1	0.00687301587302	beta-glucosidase	beta-galactosidase
ENOG411DQX2	ENOG411DZJV	0.00687301587302	Glyoxylate	)-oxidoreductase
ENOG411DUKN	ENOG411DY9I	0.00687301587302	argininosuccinate lyase	pyrophosphate-energized vacuolar membrane proton
ENOG411DSPM	ENOG411E2HK	0.00687301587302	Kinesin light	NA
ENOG411DSVS	ENOG411DYMH	0.00687301587302	WD repeat-containing protein	Transmembrane emp24 domain-containing protein
ENOG411DT11	ENOG411DVMZ	0.00687301587302	Peptidase family M41	Peptidyl-prolyl cis-trans isomerase
ENOG411DUMZ	ENOG411DX90	0.00687301587302	cytosolic endo-beta-N-acetylglucosaminidase-like	acyl-protein thioesterase
ENOG411DSFA	ENOG411DVEA	0.00687301587302	glucose-6-phosphate 1-dehydrogenase	sugar transport protein
ENOG411DSK2	ENOG411DU23	0.00687301587302	ATP-dependent Clp protease proteolytic subunit	Fanconi-associated nuclease 1 homolog
ENOG411DVYU	ENOG411E3PV	0.00687301587302	Allene oxide synthase	Scavenger mRNA decapping enzyme C-term binding
ENOG411DRFE	ENOG411DYDM	0.00687301587302	nitrilase	DEAD-box ATP-dependent RNA helicase
ENOG411DUED	ENOG411DY3R	0.00687301587302	clathrin heavy chain	adipocyte plasma membrane-associated
ENOG411DSJ7	ENOG411DYHM	0.00687301587302	Anion transporter	DNA mismatch repair MutS family protein
ENOG411E075	ENOG411E343	0.00687301587302	Prolyl oligopeptidase family	NADH dehydrogenase ubiquinone 1 alpha subcomplex subunit
ENOG411DQDR	ENOG411DVH6	0.00687301587302	pattern formation protein	lipocalin
ENOG411DT4F	ENOG411DUA9	0.00687301587302	carrier protein thioesterase	2OG-Fe(II) oxygenase superfamily
ENOG411DQA0	ENOG411DVFW	0.00687301587302	lysosomal beta glucosidase-like	Nudix hydrolase
ENOG411DR2S	ENOG411DWEB	0.00687301587302	zinc finger CCCH domain-containing protein	membrane-bound O-acyltransferase C24H6.01c-like
ENOG411EKI5	ENOG411EKN8	0.00687301587302	pullulanase	SWI SNF-related matrix-associated actin-dependent regulator of chromatin subfamily A member 3-like
ENOG411DPQW	ENOG411DVRG	0.00687301587302	Electron transfer flavoprotein subunit beta	LRR receptor-like serine threonine-protein kinase
ENOG411DQKJ	ENOG411DS5R	0.00687301587302	DUF246 domain-containing protein	UPF0061 protein
ENOG411DSGY	ENOG411DW54	0.00687301587302	Photosystem I reaction center subunit XI	NADH dehydrogenase)-like
ENOG411DR4H	ENOG411E2ZB	0.00687301587302	Pentatricopeptide repeat-containing protein	Thioredoxin
ENOG411DVGD	ENOG411E3EP	0.00687301587302	Phenazine biosynthesis-like protein	prefoldin subunit
ENOG411DWGN	ENOG411DY0H	0.00687301587302	alpha-glucan water dikinase	Pentatricopeptide repeat-containing protein
ENOG411E6AG	ENOG411EK75	0.00687301587302	UBQ	RNA recognition
ENOG411DSNK	ENOG411E7CS	0.00687301587302	xyloglucan	Coiled-coil domain-containing protein
ENOG411DW47	ENOG411DWES	0.00687301587302	Occurs in almost all aerobically respiring organisms and serves to protect cells from the toxic effects of hydrogen peroxide (By similarity)	helicase
ENOG411DT51	ENOG411DTZF	0.00687301587302	diphthamide biosynthesis protein	glutamate dehydrogenase
ENOG411DQYE	ENOG411DXYF	0.00687301587302	NA	Trafficking protein particle complex subunit
ENOG411DVHA	ENOG411DY1C	0.00687301587302	haloacid dehalogenase-like hydrolase family protein	polypyrimidine tract-binding protein
ENOG411DVPY	ENOG411E4TK	0.00687301587302	L-lactate dehydrogenase	domain-containing protein
ENOG411DUYC	ENOG411DVAI	0.00687301587302	developmentally regulated	Inherit from euNOG: NAD dependent epimerase dehydratase family protein
ENOG411E4AB	ENOG411E7ZB	0.00687301587302	BolA-like protein	protein transport protein sec61
ENOG411DSSB	ENOG411DYK8	0.00687301587302	angio-associated migratory cell protein-like	poly ADP-ribose polymerase
ENOG411DR50	ENOG411E0D8	0.00687301587302	4-coumarate-coa ligase	glycosyl hydrolase family 3 protein
ENOG411DWEY	ENOG411DX03	0.00687301587302	atp synthase	RabGAP TBC domain-containing protein
ENOG411DVSE	ENOG411E2MK	0.00687301587302	eukaryotic peptide chain release factor GTP-binding subunit	Trafficking protein particle complex subunit
ENOG411DRUS	ENOG411DVQM	0.00687301587302	geranylgeranyl pyrophosphate synthase	xanthine dehydrogenase
ENOG411DXNF	ENOG411E0G5	0.00687301587302	ACT domain	Deoxyuridine 5'-triphosphate
ENOG411DPS1	ENOG411DR2R	0.00687301587302	decarboxylase	UDP-Glycosyltransferase
ENOG411DQ6H	ENOG411DTE1	0.00687301587302	Ubox	Protein kinase domain containing protein expressed
ENOG411DRGJ	ENOG411E0XI	0.00687301587302	Translocase of chloroplast	Glutathione peroxidase
ENOG411DPZI	ENOG411E5N7	0.00687301587302	Histidinol-phosphate aminotransferase	Ribosomal protein S21
ENOG411DQVR	ENOG411DZH4	0.00687301587302	Polysaccharide biosynthesis protein	Transaldolase
ENOG411DR6P	ENOG411DX18	0.00687301587302	L-ascorbate oxidase homolog	Pyridoxal
ENOG411DQMG	ENOG411DVBQ	0.00687301587302	Cysteine-rich receptor-like protein kinase	probably inactive leucine-rich repeat receptor-like protein kinase
ENOG411DR9T	ENOG411DVGQ	0.00687301587302	Plastidic glucose transporter	ATP binding binding protein kinase protein serine threonine kinase protein tyrosine kinase
ENOG411DTFZ	ENOG411DV98	0.00687301587302	Inherit from COG: Hydrolase	protein GDAP2 homolog
ENOG411DRPR	ENOG411DUZJ	0.00687301587302	Cyclase family	succinate dehydrogenase
ENOG411E2AF	ENOG411EKXN	0.00687301587302	ATP synthase protein	zinc protease pqqL-like
ENOG411DU5H	ENOG411DV2R	0.00687301587302	thylakoid lumenal 17.4 kDa protein	peroxidase
ENOG411DQWW	ENOG411DXK0	0.00687301587302	4-alpha-glucanotransferase	tRNA-splicing endonuclease positive effector-related
ENOG411DR6N	ENOG411DZD9	0.00687301587302	beta-fructofuranosidase	Structural maintenance of chromosomes
ENOG411DSI8	ENOG411E0Z0	0.00687301587302	(pyridoxamine) 5'-phosphate oxidase	Carboxylesterase
ENOG411DSB1	ENOG411EC8I	0.00687301587302	Destroys radicals which are normally produced within the cells and which are toxic to biological systems (By similarity)	Isocitrate dehydrogenase NADP
ENOG411DQ6Z	ENOG411E1PK	0.00687301587302	pre-mRNA-processing-splicing factor	NA
ENOG411DS3S	ENOG411E4RQ	0.00687301587302	Uncharacterised conserved protein (DUF2359)	essential for photochemical activity. FB is the terminal electron acceptor of PSI donating electrons to ferredoxin. The C-terminus interacts with PsaA B D and helps assemble the protein into the PSI complex. Required for binding of PsaD and PsaE to PSI. PSI is a plastocyanin-ferredoxin oxidoreductase converting photonic excitation into a charge separation which transfers an electron from the donor P700 chlorophyll pair to the spectroscopically characterized acceptors A0 A1 FX FA and FB in turn
ENOG411DWTW	ENOG411E03A	0.00687301587302	cytidine deaminase	AAR2 protein
ENOG411E2Y2	ENOG411E41A	0.00687301587302	14 kDa zinc-binding	UPF0678 fatty acid-binding protein-like protein
ENOG411DQ9V	ENOG411DTXB	0.00687276612277	3-ketoacyl-coa synthase	1-aminocyclopropane-1-carboxylate
ENOG411DQK6	ENOG411E7CF	0.00687276612277	)-oxidoreductase	protein transport protein sec61
ENOG411DRYK	ENOG411DTB0	0.00687276612277	respiratory burst oxidase	Starch synthase
ENOG411DUJW	ENOG411DW6G	0.00687276612277	villin-2-like	cytochrome P450
ENOG411DV4F	ENOG411E3QY	0.00687276612277	NA	splicing factor
ENOG411DUGD	ENOG411DVBU	0.00687276612277	DEAD-box ATP-dependent RNA helicase	serine threonine-protein kinase
ENOG411DRII	ENOG411DUQ3	0.00687179487179	ALG-2 interacting protein	Vacuolar protein sorting-associated protein 32 homolog
ENOG411DVJJ	ENOG411DY53	0.00687179487179	Pentatricopeptide repeat-containing protein	cop9 signalosome complex subunit
ENOG411DS6P	ENOG411DTCX	0.00687179487179	NADH dehydrogenase	dna-damage-repair toleration protein
ENOG411DQNU	ENOG411DW4X	0.00687179487179	receptor protein kinase	This enzyme is required for electron transfer from NADP to cytochrome P450 (By similarity)
ENOG411DY4D	ENOG411E49I	0.00687179487179	adenylate kinase	Ribosomal protein L23
ENOG411DSHF	ENOG411DVDK	0.00687179487179	RWP-RK domain-containing protein	Plant synaptotagmin
ENOG411DU0M	ENOG411E5UZ	0.00687179487179	ubiquitin-conjugating enzyme	Small nuclear ribonucleoprotein
ENOG411DRC3	ENOG411DTHB	0.00687179487179	ras-related protein	Lysine ketoglutarate reductase trans-splicing related 1
ENOG411DQG4	ENOG411DWDK	0.00687179487179	DNA photolyase	Isovaleryl-CoA dehydrogenase
ENOG411DPNE	ENOG411DZI4	0.00687179487179	receptor-like protein kinase	fasciclin-like arabinogalactan protein
ENOG411DQWC	ENOG411EMN7	0.00687179487179	diphosphomevalonate	Glyoxalase/Bleomycin resistance protein/Dioxygenase superfamily
ENOG411DQZC	ENOG411DTJG	0.00687179487179	Associates with the EF-Tu.GDP complex and induces the exchange of GDP to GTP. It remains bound to the aminoacyl-tRNA.EF- Tu.GTP complex up to the GTP hydrolysis stage on the ribosome (By similarity)	Pentatricopeptide repeat-containing protein
ENOG411DX9K	ENOG411DYKF	0.00687179487179	nucleobase-ascorbate transporter	NA
ENOG411DYAU	ENOG411DYHN	0.00687179487179	Isocitrate lyase	ADP-ribosylation factor GTPase-activating protein
ENOG411DXZD	ENOG411EKJJ	0.00687179487179	nicotinate	isopenicillin N
ENOG411DQJJ	ENOG411DTCQ	0.00687179487179	Adenylosuccinate lyase	UDP-Glycosyltransferase
ENOG411DRIW	ENOG411DUDG	0.00687179487179	ATPase family associated with various cellular activities (AAA)	3-dehydroquinate dehydratase shikimate dehydrogenase
ENOG411DTCQ	ENOG411DWEE	0.00687179487179	UDP-Glycosyltransferase	3-hexulose-6-phosphate isomerase-like
ENOG411DQMS	ENOG411DV4F	0.00687179487179	Mitochondrial import inner membrane translocase subunit	NA
ENOG411DVBQ	ENOG411DY1E	0.00687179487179	probably inactive leucine-rich repeat receptor-like protein kinase	Pfam:CarD_TRCF
ENOG411DSK5	ENOG411E310	0.00687179487179	Somatic embryogenesis receptor kinase	Inherit from euNOG: DNA-binding protein-related
ENOG411E05R	ENOG411E230	0.00687179487179	domain-containing protein	Stress-related
ENOG411DR32	ENOG411DZBH	0.00687179487179	NA	ABC transporter I family member 6
ENOG411DVII	ENOG411DVMV	0.00687179487179	pfkB family carbohydrate kinase	E3 ubiquitin-protein ligase synoviolin-like
ENOG411DQ39	ENOG411DRZ1	0.00687179487179	splicing factor U2af large subunit	Glycosyl transferases group 1
ENOG411DT07	ENOG411DX18	0.00687179487179	WD repeat-containing protein 89	Pyridoxal
ENOG411DSQP	ENOG411DXKX	0.00687179487179	Tetraspanin family	gpi-anchored protein
ENOG411DTCQ	ENOG411DZ6R	0.00687179487179	UDP-Glycosyltransferase	N-carbamoylputrescine
ENOG411DPPH	ENOG411DXC3	0.00687179487179	LRR receptor-like serine threonine-protein kinase	beta-glucosidase
ENOG411DW6S	ENOG411DW6Z	0.00687179487179	Nudix hydrolase	Phosphoglycolate phosphatase
ENOG411DPRM	ENOG411DPT0	0.00687179487179	protein phosphatase 2C 55-like	phosphoserine aminotransferase
ENOG411DRRH	ENOG411DYCE	0.00687179487179	ABC transporter C family member	expansin-like
ENOG411DPYY	ENOG411DR35	0.00687179487179	cofactor D	calcium-dependent protein kinase
ENOG411DXP9	ENOG411DZKR	0.00687179487179	ribosomal protein l9	Ankyrin repeat
ENOG411DR3R	ENOG411DUDS	0.00687179487179	Leucine rich repeat N-terminal domain	subtilisin-like protease SDD1-like
ENOG411DUDC	ENOG411DWX7	0.00687179487179	NA	Alcohol dehydrogenase GroES-like domain
ENOG411DSAX	ENOG411DYAV	0.00687179487179	asparagine synthetase	tyrosine protein kinase domain containing protein
ENOG411DR44	ENOG411E22A	0.00687179487179	Pentatricopeptide repeat-containing protein	glutathione s-transferase
ENOG411DPQC	ENOG411DYF4	0.00687179487179	suppressor of G2 allele of SKP1	Pentatricopeptide repeat-containing protein At3g46790
ENOG411DWAC	ENOG411EKSJ	0.00687179487179	XH XS domain-containing protein	dethiobiotin synthase activity
ENOG411DRYK	ENOG411DUM3	0.00687179487179	respiratory burst oxidase	phosphate
ENOG411DPYK	ENOG411DV91	0.00687179487179	short-chain dehydrogenase reductase family 42E member	NADH dehydrogenase (ubiquinone) flavoprotein 2
ENOG411DSR2	ENOG411E0R0	0.00687179487179	Domain found in Dishevelled Egl-10 and Pleckstrin (DEP)	NIFU-like protein 2
ENOG411DQEE	ENOG411DWG6	0.00687179487179	minor allergen Alt a	SPX domain-containing membrane protein
ENOG411DQP9	ENOG411E3ZC	0.00687179487179	copper-transporting ATPase	NA
ENOG411DPZP	ENOG411DWBJ	0.00687179487179	Protein ZINC INDUCED FACILITATOR-LIKE	Photosystem I reaction center subunit III
ENOG411DRYR	ENOG411DUVG	0.00687179487179	NA	Plant protein of unknown function (DUF641)
ENOG411DR9V	ENOG411DUW6	0.00687179487179	pectinesterase	Encodes a protein with little sequence identity with any other protein of known structure or function. Part of this protein shows a 42 sequence identity with the C-terminal domain of the 32-kD human thioredoxin-like protein
ENOG411DQXR	ENOG411E4GQ	0.00687179487179	transcription DNA-dependent	EF hand family protein
ENOG411DUE0	ENOG411DYBZ	0.00687179487179	Glyoxylate	nadph quinone
ENOG411DQNW	ENOG411E37G	0.00687175324675	efflux antiporter	NA
ENOG411DXC1	ENOG411DXJ5	0.00687155388471	Inosine-uridine preferring nucleoside hydrolase family protein	Aconitate hydratase
ENOG411DQX4	ENOG411DVSG	0.00687155388471	GDSL esterase lipase	ribose-phosphate pyrophosphokinase
ENOG411DRHW	ENOG411DVVU	0.00687155388471	Fumarylacetoacetate hydrolase domain-containing protein	phosphatase IMPL2
ENOG411DQ1F	ENOG411DWJQ	0.00687155388471	Dienelactone hydrolase family	anthranilate
ENOG411DWGM	ENOG411E68K	0.00687155388471	Oligomeric golgi complex	NA
ENOG411DXHY	ENOG411DYTV	0.00687155388471	NA	auxin efflux
ENOG411DV8S	ENOG411DVZE	0.006870995671	Clathrin light chain	RNA helicase
ENOG411DXIK	ENOG411E4PJ	0.00687091503268	Low molecular weight protein-tyrosine-phosphatase	Polyketide cyclase / dehydrase and lipid transport
ENOG411DSMZ	ENOG411DW4U	0.00687091503268	Phosphoglucan water dikinase	2OG-Fe(II) oxygenase superfamily
ENOG411DSPN	ENOG411DTDT	0.00687091503268	Inherit from KOG: Transmembrane protein 205	plasma membrane intrinsic protein
ENOG411DQEI	ENOG411E1VM	0.00687091503268	Protein of unknown function (DUF810)	VHS and GAT domain containing protein expressed
ENOG411DQJ5	ENOG411DZA2	0.00687081339713	NHL repeat-containing protein	Nudix hydrolase
ENOG411DS06	ENOG411DSHY	0.00687024087024	K03714 glycoprotein 2-beta-D-xylosyltransferase EC 2.4.2.38	Dolichyl-phosphate
ENOG411DRC8	ENOG411DVPT	0.00687012987013	potassium transporter	ABC transporter C family member
ENOG411DSG8	ENOG411E2K3	0.00687012987013	nucleoside diphosphate kinase	actin-depolymerizing factor
ENOG411DT8Z	ENOG411E0P3	0.00687012987013	PPIases accelerate the folding of proteins (By similarity)	glutathione peroxidase
ENOG411DVEX	ENOG411DZ1D	0.00687012987013	Signal peptidase	retrograde vesicle-mediated transport Golgi to ER
ENOG411DTDR	ENOG411DZEA	0.00687012987013	Translation machinery-associated protein	UDP-Glycosyltransferase
ENOG411DPQA	ENOG411DWKN	0.00687012987013	Beta-adaptin-like protein	V-type proton ATPase 16 kDa proteolipid
ENOG411DX9J	ENOG411DXSA	0.00686974789916	nodal modulator	Protein of unknown function (DUF640)
ENOG411DQTU	ENOG411DZNC	0.00686956521739	arginine N-methyltransferase	O-methyltransferase
ENOG411DY23	ENOG411DYAE	0.00686956521739	mevalonate	zinc finger CCCH domain-containing protein
ENOG411DTNP	ENOG411E527	0.00686956521739	calcium-binding protein	Thioredoxin
ENOG411DTIA	ENOG411DV1K	0.00686951936952	Surfeit locus	NA
ENOG411DQFY	ENOG411E2VP	0.00686951936952	Thylakoid lumenal 19 kDa protein	Destroys radicals which are normally produced within the cells and which are toxic to biological systems (By similarity)
ENOG411DR74	ENOG411DV93	0.00686951936952	Transmembrane emp24 domain-containing protein	carboxylesterase 18-like
ENOG411DQTU	ENOG411DW44	0.00686951936952	arginine N-methyltransferase	Molybdopterin synthase
ENOG411DSA5	ENOG411DWWS	0.00686904761905	Farnesyl	mannosyl-oligosaccharide
ENOG411DTHV	ENOG411DWCJ	0.00686904761905	N(2)N(2)-dimethylguanosine tRNA methyltransferase	E3 ubiquitin-protein ligase At4g11680-like
ENOG411DQFD	ENOG411DR07	0.00686904761905	Male sterility protein	short chain dehydrogenase
ENOG411DQBX	ENOG411DSYE	0.00686904761905	Functions in nuclear protein import as nuclear transport receptor. Serves as receptor for nuclear localization signals (NLS) in cargo substrates. Is thought to mediate docking of the importin substrate complex to the nuclear pore complex (NPC) through binding to nucleoporin and the complex is subsequently translocated through the pore by an energy requiring Ran- dependent mechanism. At the nucleoplasmic side of the NPC Ran binds to the importin the importin substrate complex dissociates and importin is re-exported from the nucleus to the cytoplasm where GTP hydrolysis releases Ran. The directionality of nuclear import is thought to be conferred by an asymmetric distribution of the GTP- and GDP-bound forms of Ran between the cytoplasm and nucleus (By similarity)	ABC transporter B family member
ENOG411E0H6	ENOG411E19Y	0.00686904761905	Replication protein A	Catalyzes the formation of formate and 2-keto-4- methylthiobutyrate (KMTB) from 12-dihydroxy-3-keto-5- methylthiopentene (DHK-MTPene) (By similarity)
ENOG411DVKX	ENOG411E06A	0.00686904761905	glutathione peroxidase	Ribonuclease
ENOG411DQ18	ENOG411DTY0	0.00686904761905	transmembrane 9 superfamily member	strubbelig-receptor family
ENOG411DUYA	ENOG411DXVG	0.00686904761905	Pentatricopeptide repeat-containing protein	saccharopine dehydrogenase
ENOG411DWP7	ENOG411E48V	0.0068687978688	Glycosyl transferase family 64 domain	Conserved hypothetical protein (Lin0512_fam)
ENOG411DV07	ENOG411E7CF	0.0068687978688	serine threonine-protein kinase	protein transport protein sec61
ENOG411DSUR	ENOG411DU6J	0.00686854811855	Dihydrolipoyllysine-residue acetyltransferase component 3 of pyruvate dehydrogenase complex	NA
ENOG411DSFD	ENOG411DSTJ	0.00686854811855	Frigida-like protein	Protein of unknown function (DUF1517)
ENOG411DR9V	ENOG411EMMV	0.00686854811855	pectinesterase	Hydroxyacylglutathione hydrolase
ENOG411DSYM	ENOG411DUZC	0.00686854811855	Methionyl-trna	urease accessory protein
ENOG411DRJ5	ENOG411DTRY	0.00686854811855	K01205 alpha-N-acetylglucosaminidase EC 3.2.1.50	Transcription factor
ENOG411DRQ0	ENOG411DS5H	0.00686854811855	NA	Actin-related protein
ENOG411DPYN	ENOG411DSSN	0.00686854811855	Carboxylesterase	Pentatricopeptide repeat-containing protein
ENOG411DRWQ	ENOG411DUKA	0.00686854811855	Pfam:DUF124	Mate efflux family protein
ENOG411E04I	ENOG411E1EB	0.00686854811855	cytokinin riboside 5'-monophosphate phosphoribohydrolase	serine threonine-protein kinase WNK1-like
ENOG411DQ9U	ENOG411DV73	0.0068682983683	chaperone protein	serine threonine-protein phosphatase 2A regulatory subunit B
ENOG411DTCQ	ENOG411DU2F	0.0068682983683	UDP-Glycosyltransferase	Inherit from euNOG: chloroplast lumen common family protein
ENOG411DQ1W	ENOG411E2W3	0.00686757686758	Cyclin-dependent kinase	Alba
ENOG411DRU2	ENOG411DU61	0.00686757686758	expressed protein	thioredoxin reductase
ENOG411DQTP	ENOG411DVX1	0.00686757686758	Pentatricopeptide repeat-containing protein	Pentatricopeptide repeat-containing protein
ENOG411DSPP	ENOG411E4QM	0.00686757686758	bile acid sodium symporter family protein	Binds to the 23S rRNA (By similarity)
ENOG411DUN9	ENOG411E7R9	0.00686742424242	alphavirus core protein family	NA
ENOG411DQ26	ENOG411DURN	0.00686742424242	inositol oxygenase	peptidylprolyl isomerase domain and WD repeat-containing protein
ENOG411DQ26	ENOG411DRKH	0.00686742424242	inositol oxygenase	NA
ENOG411DW86	ENOG411DYXS	0.00686742424242	NA	prohibitin 2
ENOG411DRVH	ENOG411EC9B	0.00686742424242	enhancer of mRNA-decapping protein	Major intrinsic protein
ENOG411DRXF	ENOG411DW86	0.00686742424242	mitochondrial outer membrane protein porin	NA
ENOG411DS36	ENOG411DVPE	0.00686742424242	trafficking protein particle complex subunit 8-like	trans-cinnamate
ENOG411DWMA	ENOG411E460	0.00686742424242	NA	Alba
ENOG411DSME	ENOG411E4MF	0.00686742424242	NA	ribosomal protein
ENOG411DXW6	ENOG411DZRZ	0.00686703996487	DEAD-box ATP-dependent RNA helicase	Apoptosis-inducing factor homolog
ENOG411DXQ2	ENOG411E3B4	0.00686694677871	NA	NA
ENOG411DSEG	ENOG411E4HN	0.00686694677871	novel plant snare	Brain protein
ENOG411DSWM	ENOG411DUV6	0.00686660561661	methyltransferase	cytochrome c1-1 heme protein
ENOG411DSD1	ENOG411DSPI	0.00686616161616	Protein of unknown function DUF547	chloroplast envelope membrane
ENOG411DSRF	ENOG411E377	0.00686616161616	mitochondrial chaperone	NA
ENOG411DTTT	ENOG411DZ4B	0.0068660130719	oligomeric golgi complex	Inherit from KOG: Retrotransposon protein
ENOG411DX72	ENOG411E4P7	0.0068660130719	atp synthase	Mitochondrial import inner membrane translocase subunit
ENOG411DQGH	ENOG411DUFK	0.0068660130719	conserved oligomeric Golgi complex	ras-related protein
ENOG411DZP8	ENOG411EMN8	0.0068660130719	NA	Lactoylglutathione lyase
ENOG411E5PJ	ENOG411ECZD	0.0068658008658	MD-2-related lipid recognition domain-containing protein ML domain-containing protein	Inherit from KOG: fission 1
ENOG411DTIU	ENOG411E1MH	0.0068658008658	2-dehydro-3-deoxyphosphooctonate	UDP-glucoronosyl and UDP-glucosyl transferase
ENOG411DXEX	ENOG411DY8A	0.0068658008658	Cation H( ) antiporter	GEM-like protein
ENOG411DRZ9	ENOG411DWI8	0.0068658008658	Indigoidine synthase A like protein	dehydratase
ENOG411DW2D	ENOG411DY7K	0.0068658008658	Inner centromere protein ARK binding region	ATP-dependent DNA helicase
ENOG411DR4A	ENOG411DRIZ	0.0068658008658	cobra-like protein	chaperone protein
ENOG411DTQ8	ENOG411E214	0.0068658008658	acetylglutamate kinase	nudix hydrolase 26
ENOG411DW11	ENOG411DWS7	0.0068658008658	cytochrome P450	defective in exine formation
ENOG411DV6S	ENOG411DWDP	0.0068658008658	tyramine N-feruloyltransferase 4	Catalyzes the sequential NAD-dependent oxidations of L- histidinol to L-histidinaldehyde and then to L-histidine (By similarity)
ENOG411DRS9	ENOG411DY1B	0.0068658008658	threonyl-tRNA synthetase	mismatch repair protein
ENOG411DRM4	ENOG411DSV2	0.0068658008658	WD repeat-containing protein 43-like	methylcrotonoyl-CoA carboxylase subunit alpha
ENOG411DWZB	ENOG411DZZD	0.0068658008658	fumarylacetoacetase EC 3.7.1.2	UDP-arabinopyranose mutase
ENOG411DREB	ENOG411DS63	0.0068658008658	CDK-activating kinase assembly factor	zinc finger CCCH domain-containing protein
ENOG411DTTQ	ENOG411DXJZ	0.0068658008658	callose synthase	cytochrome P450
ENOG411DQFD	ENOG411E45N	0.0068658008658	Male sterility protein	AIG2-like
ENOG411DQ4A	ENOG411DQRU	0.0068658008658	aspartic	auxin efflux carrier
ENOG411DYZD	ENOG411E0JH	0.0068658008658	Inherit from KOG: aminoacyl-tRNA synthetase	67-dimethyl-8-ribityllumazine synthase
ENOG411DS6G	ENOG411E31C	0.00686544011544	2-oxoglutarate malate translocator	60S ribosomal protein
ENOG411DX18	ENOG411EJ0J	0.00686544011544	Pyridoxal	UDP-glucoronosyl and UDP-glucosyl transferase
ENOG411DRAR	ENOG411DSWH	0.00686544011544	flavonoid 3'-monooxygenase-like	Ethanolamine-phosphate
ENOG411DT7B	ENOG411DZKH	0.00686544011544	Peptidyl-prolyl cis-trans isomerase	subtilisin-like protease-like
ENOG411DQUG	ENOG411DU6E	0.00686544011544	Branched-chain-amino-acid aminotransferase-like protein 3	beta-galactosidase
ENOG411DUUJ	ENOG411DZZH	0.00686519036519	Glutathione S-transferase	glutathione
ENOG411DPQK	ENOG411DX6Y	0.00686519036519	ureide permease	Anthocyanidin
ENOG411DVA1	ENOG411DVPT	0.00686507936508	2-oxoglutarate dehydrogenase	ABC transporter C family member
ENOG411DUPS	ENOG411DVRH	0.00686507936508	Nuclear movement family protein	geranylgeranyl reductase
ENOG411DX5B	ENOG411E45U	0.00686507936508	RPAP1-like C-terminal	Bacterial trigger factor protein (TF)
ENOG411DVUY	ENOG411DYKY	0.00686507936508	Putative lysophospholipase	Glutaredoxin
ENOG411DPRZ	ENOG411DUZC	0.00686507936508	Oxidoreductase family NAD-binding Rossmann fold	urease accessory protein
ENOG411DPZ4	ENOG411DSDI	0.00686507936508	structural maintenance of chromosomes protein	F-Box protein
ENOG411DRG6	ENOG411DRVW	0.00686507936508	Inherit from KOG: ran binding protein	Cell differentiation protein
ENOG411DTPQ	ENOG411DXND	0.00686507936508	Coiled-coil domain-containing protein	protein ABCI7 chloroplastic-like
ENOG411DQ7M	ENOG411DVNS	0.00686507936508	vacuolar protein sorting-associated protein 2 homolog	NA
ENOG411DTCX	ENOG411DU3X	0.00686507936508	dna-damage-repair toleration protein	4-hydroxy-3-methylbut-2-enyl diphosphate
ENOG411DQHI	ENOG411DREA	0.00686507936508	U-box domain-containing protein	Converts adenosine 3'-phosphate 5'-phosphosulfate (PAPS) to adenosine 5'-phosphosulfate (APS) and 3'(2')-phosphoadenosine 5'- phosphate (PAP) to AMP
ENOG411DVBG	ENOG411DZKH	0.00686507936508	NA	subtilisin-like protease-like
ENOG411DV61	ENOG411E2X1	0.00686507936508	DNA (cytosine-5-)-methyltransferase	ribosomal protein L27
ENOG411DRWH	ENOG411DSAC	0.00686507936508	Transporter	V-type proton ATPase subunit
ENOG411DRM7	ENOG411DXPE	0.00686507936508	U4 U6.U5 tri-snRNP-associated protein	Hemimethylated DNA-binding protein YccV like
ENOG411DQRV	ENOG411DUNY	0.00686507936508	Omega-amidase	cysteine synthase
ENOG411DWMV	ENOG411E2QN	0.00686507936508	Pfam:DUF185	Glyoxalase/Bleomycin resistance protein/Dioxygenase superfamily
ENOG411DVEJ	ENOG411EKXM	0.00686507936508	O-acyltransferase (WSD1-like)	Insulinase (Peptidase family M16)
ENOG411DUKD	ENOG411DXKU	0.00686507936508	Prolyl oligopeptidase family	HIPL1 protein
ENOG411DTC1	ENOG411DVBQ	0.00686507936508	ribosomal protein	probably inactive leucine-rich repeat receptor-like protein kinase
ENOG411DRT9	ENOG411DSR8	0.00686507936508	Peptidyl-prolyl cis-trans isomerase	Short-chain type dehydrogenase
ENOG411DRHK	ENOG411E6ED	0.00686507936508	Nucleolar protein	Essential protein Yae1 N terminal
ENOG411DRMB	ENOG411EKJK	0.00686507936508	aspartic proteinase-like protein	Cysteine desulfurase
ENOG411DRIN	ENOG411DRNP	0.00686507936508	Protein CLP1 homolog	K03841 fructose-16-bisphosphatase I EC 3.1.3.11
ENOG411DRPR	ENOG411DYMB	0.00686507936508	Cyclase family	NA
ENOG411DYG7	ENOG411DZYS	0.00686507936508	Protein of unknown function (DUF3353)	UPF0114 domain containing protein expressed
ENOG411DPQC	ENOG411DTD3	0.00686507936508	suppressor of G2 allele of SKP1	beta-13-galactosyltransferase 11-like
ENOG411DUHK	ENOG411DVDY	0.00686507936508	TENA/THI-4/PQQC family	RING
ENOG411DSTU	ENOG411DZEC	0.00686507936508	ALA-Interacting Subunit	Family of unknown function (DUF566)
ENOG411DRRC	ENOG411E0PF	0.00686507936508	Cinnamyl alcohol dehydrogenase	geranylgeranyl pyrophosphate
ENOG411DQZA	ENOG411DVKV	0.00686507936508	ribose-5-phosphate	spermidine synthase
ENOG411DSC1	ENOG411DSPR	0.00686493506494	sulfate transporter	exportin-1
ENOG411DPSG	ENOG411E2QX	0.00686484593838	serine threonine-protein phosphatase 2A	Ubiquitin-conjugating enzyme
ENOG411DU7V	ENOG411DX3C	0.00686446886447	UDP-glycosyltransferase	Mitochondrial glycoprotein family protein
ENOG411DQU2	ENOG411DV91	0.00686446886447	Rhamnose biosynthetic enzyme	NADH dehydrogenase (ubiquinone) flavoprotein 2
ENOG411DRUE	ENOG411DT2D	0.00686446886447	Quinone oxidoreductase-like protein At1g23740	Catalyzes two activities which are involved in the cyclic version of arginine biosynthesis the synthesis of acetylglutamate from glutamate and acetyl-CoA and of ornithine by transacetylation between acetylornithine and glutamate (By similarity)
ENOG411DXMM	ENOG411E4PY	0.00686446886447	Domain found in Dishevelled Egl-10 and Pleckstrin (DEP)	Glutaredoxin
ENOG411DUYG	ENOG411EMPK	0.00686446886447	Solute carrier family 25 member	DNA gyrase subunit A
ENOG411DTW8	ENOG411DVQC	0.00686446886447	expressed protein	zinc finger CCCH domain-containing protein
ENOG411DYUB	ENOG411E3KY	0.00686446886447	Hydroxyacylglutathione hydrolase	Protein translation factor SUI1
ENOG411DPMY	ENOG411DTQ6	0.00686446886447	ras-related protein	Domain of unknown function (DUF3411)
ENOG411DRV7	ENOG411DRZA	0.00686446886447	HEAT repeat	Catalyzes the interconversion of methylthioribose-1- phosphate (MTR-1-P) into methylthioribulose-1-phosphate (MTRu-1-P) (By similarity)
ENOG411DYJB	ENOG411DZ46	0.00686446886447	syntaxin	GEL
ENOG411DZWZ	ENOG411E0B7	0.00686446886447	Mitochondrial import receptor subunit	ketose-bisphosphate aldolase
ENOG411DSPN	ENOG411DZE8	0.00686446886447	Inherit from KOG: Transmembrane protein 205	NA
ENOG411DQ23	ENOG411DXSE	0.00686446886447	bifunctional monodehydroascorbate reductase and carbonic anhydrase	elongator complex protein
ENOG411DQKE	ENOG411DZRW	0.00686446886447	Reduces hydrogen peroxide and alkyl hydroperoxides with reducing equivalents provided through the thioredoxin or glutaredoxin system. May be involved in intracellular redox signaling	Ribose-5-phosphate isomerase
ENOG411DTZN	ENOG411DVPY	0.00686446886447	aminotransferase 2	L-lactate dehydrogenase
ENOG411E14P	ENOG411EKMN	0.00686446886447	acid phosphatase	tryptophan synthase beta chain
ENOG411DUH2	ENOG411E0J7	0.00686446886447	phosphoglycerate	vacuolar-sorting receptor
ENOG411DS60	ENOG411E4YY	0.00686446886447	Stem-specific protein	N-alpha-acetyltransferase 38 NatC auxiliary
ENOG411DSYX	ENOG411DUPM	0.00686446886447	histone deacetylase	peroxidase
ENOG411DSC1	ENOG411DV12	0.00686446886447	sulfate transporter	NA
ENOG411DT7F	ENOG411DTSK	0.00686446886447	exocyst complex component	Integral membrane HRF1 family protein
ENOG411DR77	ENOG411DY5N	0.00686446886447	Sulfite exporter TauE/SafE	26S proteasome non-atpase regulatory subunit
ENOG411DSR2	ENOG411DX0M	0.00686446886447	Domain found in Dishevelled Egl-10 and Pleckstrin (DEP)	phosphatase 2C
ENOG411DUMH	ENOG411DYAK	0.00686446886447	transport) protein	AMP-binding enzyme
ENOG411E3T1	ENOG411E4QT	0.00686446886447	Divergent PAP2 family	Cytochrome b5
ENOG411DSV2	ENOG411E07N	0.00686446886447	methylcrotonoyl-CoA carboxylase subunit alpha	F-box protein
ENOG411DPYF	ENOG411E4RW	0.00686446886447	cation transport regulator-like protein	NA
ENOG411DT8W	ENOG411DYWB	0.00686446886447	ATP citrate-lyase is the primary enzyme responsible for the synthesis of cytosolic acetyl-CoA used for the elongation of fatty acids and biosynthesis of isoprenoids flavonoids and malonated derivatives. May supply substrate to the cytosolic acetyl-CoA carboxylase which generates the malonyl-CoA used for the synthesis of a multitude of compounds including very long chain fatty acids and flavonoids	Hydroquinone
ENOG411DX18	ENOG411E00M	0.00686446886447	Pyridoxal	Pyruvate kinase
ENOG411DYWC	ENOG411E2M5	0.00686446886447	Heat Shock Protein	15 kDa selenoprotein-like
ENOG411DUSJ	ENOG411DWDP	0.00686446886447	monocopper oxidase-like protein	Catalyzes the sequential NAD-dependent oxidations of L- histidinol to L-histidinaldehyde and then to L-histidine (By similarity)
ENOG411DQAM	ENOG411DVP6	0.00686446886447	exonuclease	tryptophan synthase
ENOG411DURV	ENOG411EMQ6	0.00686446886447	heterogeneous nuclear ribonucleoprotein	Nudix hydrolase
ENOG411DW4N	ENOG411E230	0.00686446886447	DUF246 domain-containing protein	Stress-related
ENOG411DQ5U	ENOG411DVE8	0.00686446886447	oligopeptidase	Pfam:DUF231
ENOG411DZ31	ENOG411E7NU	0.00686446886447	dna topoisomerase	Eukaryotic protein of unknown function (DUF1764)
ENOG411DPV7	ENOG411DRC8	0.00686446886447	Calcineurin subunit	potassium transporter
ENOG411DRAW	ENOG411DV05	0.00686446886447	GDSL esterase lipase	cytokinin dehydrogenase
ENOG411DTH9	ENOG411DZTW	0.0068633392751	Isoleucyl-tRNA synthetase	Inosine-uridine preferring nucleoside hydrolase
ENOG411DRJT	ENOG411DXWT	0.00686274509804	3-beta hydroxysteroid dehydrogenase/isomerase family	adaptin ear-binding coat-associated protein
ENOG411DQP2	ENOG411E4T1	0.00686198945982	E3 ubiquitin-protein ligase BAH1-like	Peptidyl-prolyl cis-trans isomerase
ENOG411DSCA	ENOG411DXUU	0.00686198945982	Gamma carbonic	Pyrrolidone-carboxylate
ENOG411DTBK	ENOG411E4MF	0.0068614718614700004	subtilisin-like	ribosomal protein
ENOG411DRCJ	ENOG411DYCE	0.0068614718614700004	PI-PLC X domain-containing protein	expansin-like
ENOG411DVHF	ENOG411E047	0.0068614718614700004	AP2 ERF and B3 domain-containing	F-Box protein
ENOG411DZ5Q	ENOG411DZSC	0.0068614718614700004	glutamate--cysteine ligase	NA
ENOG411DYWT	ENOG411EEIZ	0.0068614718614700004	beta-amylase	NifU-like N terminal domain
ENOG411DTPT	ENOG411E30Z	0.0068614718614700004	agenet domain-containing protein	Catalyzes the reaction of cyanate with bicarbonate to produce ammonia and carbon dioxide (By similarity)
ENOG411DSBX	ENOG411DTNN	0.0068614718614700004	translocon at the outer envelope membrane of chloroplasts 75-III	helicase
ENOG411DQXD	ENOG411DVVU	0.0068614718614700004	Pentatricopeptide repeat-containing protein	phosphatase IMPL2
ENOG411DSE6	ENOG411DTD9	0.0068614718614700004	Catalyzes conversion of folates to polyglutamate derivatives allowing concentration of folate compounds in the cell and the intracellular retention of these cofactors which are important substrates for most of the folate-dependent enzymes that are involved in one-carbon transfer reactions involved in purine pyrimidine and amino acid synthesis	Glutathione S-transferase N-terminal domain
ENOG411DQMY	ENOG411E36U	0.0068614718614700004	Pentatricopeptide repeat-containing protein	DNA-directed RNA Polymerase
ENOG411DUEV	ENOG411DX3D	0.0068614718614700004	UBX domain-containing protein	Targeting protein for Xklp2 (TPX2)
ENOG411DT48	ENOG411E0K6	0.0068614718614700004	ABC transporter	NA
ENOG411DUCM	ENOG411DVDJ	0.0068614718614700004	BTB POZ domain-containing protein	Cation-transporting
ENOG411DTIJ	ENOG411E08K	0.0068614718614700004	phosphatase 2C	Omega-hydroxypalmitate O-feruloyl
ENOG411DTAD	ENOG411DZIP	0.0068614718614700004	NA	This is one of the two reaction center proteins of photosystem II
ENOG411DQ4Z	ENOG411DZWJ	0.0068614718614700004	hydrolase alpha beta fold family protein	Converts zeaxanthin into antheraxanthin and subsequently violaxanthin (By similarity)
ENOG411DPWP	ENOG411DZDB	0.0068614718614700004	Plastid-lipid-Associated Protein	RWD domain-containing protein
ENOG411E0B4	ENOG411E55F	0.0068614718614700004	NmrA-like family	10 kDa chaperonin-like
ENOG411DRM5	ENOG411DUR5	0.0068614718614700004	PsbP domain-containing protein 1	Protein of unknown function DUF89
ENOG411DXSQ	ENOG411DXZ0	0.0068614718614700004	Lycopene epsilon cyclase	Histone deacetylase
ENOG411DVX1	ENOG411DZNT	0.0068614718614700004	Pentatricopeptide repeat-containing protein	DCD
ENOG411DWES	ENOG411E6AF	0.0068614718614700004	helicase	expressed protein
ENOG411DTMW	ENOG411DV5C	0.0068614718614700004	glycosyltransferase	aspartic proteinase
ENOG411DPSQ	ENOG411DYB0	0.0068614718614700004	nucleobase-ascorbate transporter	cyclic nucleotide-gated ion channel
ENOG411DR23	ENOG411DV0C	0.0068614718614700004	cytochrome P450	NA
ENOG411DRGG	ENOG411EM3Z	0.0068614718614700004	dnaJ homolog subfamily C member	Transaminase that degrades gamma-amino butyric acid (GABA)
ENOG411DT53	ENOG411DYHW	0.0068614718614700004	cysteine synthase	Cysteinyl-tRNA
ENOG411DTD9	ENOG411E5DN	0.0068614718614700004	Glutathione S-transferase N-terminal domain	Dabb
ENOG411DR0W	ENOG411DYXS	0.0068614718614700004	Histidine kinase	prohibitin 2
ENOG411DQZX	ENOG411DUQZ	0.0068614718614700004	cyclic nucleotide-gated ion channel	LRR_CC
ENOG411DT3K	ENOG411DU98	0.0068614718614700004	Mitochondrial import inner membrane translocase subunit Tim17 Tim22 Tim23 family protein	ribosomal protein L13
ENOG411DPY3	ENOG411DT3X	0.0068614718614700004	Sorting and assembly machinery component 50 homolog	Component of the eukaryotic translation initiation factor 3 (eIF-3) complex which is involved in protein synthesis and together with other initiation factors stimulates binding of mRNA and methionyl-tRNAi to the 40S ribosome (By similarity)
ENOG411DSBX	ENOG411DSRF	0.0068614718614700004	translocon at the outer envelope membrane of chloroplasts 75-III	mitochondrial chaperone
ENOG411DTPT	ENOG411E0IK	0.0068614718614700004	agenet domain-containing protein	ribulose-phosphate 3-epimerase
ENOG411DQ1C	ENOG411DSGW	0.0068614718614700004	serine carboxypeptidase-like	phosphopantothenate--cysteine ligase
ENOG411DWI0	ENOG411DYK7	0.0068614718614700004	subtilisin-like	Pentatricopeptide repeat-containing protein
ENOG411DWTB	ENOG411DY12	0.0068614718614700004	syntaxin 6 N-terminal domain containing protein expressed	Key enzyme in heme biosynthesis. Catalyzes the oxidative decarboxylation of propionic acid side chains of rings A and B of coproporphyrinogen III (By similarity)
ENOG411DRVQ	ENOG411DUMY	0.0068614718614700004	SEC14 cytosolic factor	transcription complex subunit
ENOG411DQJS	ENOG411DUZB	0.0068614718614700004	mitogen-activated protein kinase kinase	Pentatricopeptide repeat-containing protein
ENOG411DRDP	ENOG411E3TN	0.0068614718614700004	Ribosome maturation protein	VIT family
ENOG411DSKU	ENOG411DZ9W	0.0068614718614700004	K13963 serpin B	thioredoxin-like protein CDSP32
ENOG411DQE3	ENOG411DZR5	0.0068614718614700004	Glycerol kinase	FAD dependent oxidoreductase
ENOG411DZY2	ENOG411E2QS	0.0068614718614700004	Inherit from euNOG: FG-GAP repeat-containing protein	NA
ENOG411DSR4	ENOG411DYVY	0.0068614718614700004	Anaphase-promoting complex subunit	Translation initiation factor
ENOG411DQU2	ENOG411EM05	0.0068614718614700004	Rhamnose biosynthetic enzyme	ZnF_ZZ
ENOG411DTU5	ENOG411DYHN	0.0068614718614700004	ruBisCO large subunit-binding protein subunit beta	ADP-ribosylation factor GTPase-activating protein
ENOG411DWPA	ENOG411E0M0	0.0068614718614700004	prolyl 4-hydroxylase	NA
ENOG411DSE1	ENOG411DUA5	0.0068614718614700004	Lactoylglutathione lyase	PPIC-type PPIASE domain
ENOG411DUNY	ENOG411DXJC	0.0068614718614700004	cysteine synthase	5-3 exoribonuclease
ENOG411DPVM	ENOG411DTZN	0.0068614718614700004	(S)-2-hydroxy-acid oxidase	aminotransferase 2
ENOG411DSBT	ENOG411DUAU	0.0068614718614700004	Dipeptidyl peptidase	anthranilate synthase
ENOG411DTNM	ENOG411DVH6	0.0068614718614700004	UDP-sulfoquinovose synthase	lipocalin
ENOG411DTH5	ENOG411E0GQ	0.0068614718614700004	Catalyzes the intramolecular cyclization of bicyclic chalcones into tricyclic (S)-flavanones. Responsible for the isomerization of 42'4'6'-tetrahydroxychalcone (also termed chalcone) into naringenin	Carboxylesterase family
ENOG411DTBJ	ENOG411E46Y	0.0068614718614700004	Aldolase	dehydrin
ENOG411DSWZ	ENOG411DV53	0.0068614718614700004	NA	Transcription factor
ENOG411DRM8	ENOG411E06A	0.0068614718614700004	NA	Ribonuclease
ENOG411DQG4	ENOG411DR2T	0.0068614718614700004	DNA photolyase	6-phosphofructokinase
ENOG411DRNF	ENOG411DU4Z	0.0068614718614700004	Zinc knuckle	transporter
ENOG411DRPS	ENOG411DWEC	0.0068614718614700004	Protein of unknown function (DUF668)	Acetylornithine aminotransferase
ENOG411DQZ2	ENOG411DSXX	0.0068614718614700004	rae1-like protein	Ubiquinol oxidase
ENOG411DS7E	ENOG411DU1M	0.0068614718614700004	NA	Exportin 1-like protein
ENOG411DY0D	ENOG411EMBJ	0.0068614718614700004	domain-containing protein	Transcription factor
ENOG411DSPZ	ENOG411DT53	0.0068614718614700004	Key enzyme in glycolysis that catalyzes the first step of the pathway by converting D-glyceraldehyde 3-phosphate (G3P) into 3-phospho-D-glyceroyl phosphate. Essential for the maintenance of cellular ATP levels and carbohydrate metabolism	cysteine synthase
ENOG411DTIM	ENOG411DXGI	0.0068614718614700004	Beta-13-galactosyltransferase	NA
ENOG411DSMR	ENOG411DX5K	0.0068614718614700004	SEC14 cytosolic factor family protein	phagocytic receptor
ENOG411DU7A	ENOG411E2JI	0.0068614718614700004	polyribonucleotide	transcription initiation factor TFIID subunit
ENOG411DTUE	ENOG411DW5D	0.0068614718614700004	Plant protein of unknown function (DUF639)	Pfam:DUF1630
ENOG411DRF0	ENOG411DUC7	0.0068614718614700004	Serine threonine-protein kinase	altered inheritance of mitochondria protein 32-like
ENOG411DT53	ENOG411E42C	0.0068614718614700004	cysteine synthase	Chaperonin
ENOG411DWPV	ENOG411EKXP	0.0068614718614700004	PPIases accelerate the folding of proteins (By similarity)	cell division protein FtsY
ENOG411DQ1Z	ENOG411DXI1	0.0068614718614700004	Vacuolar protein sorting-associated protein 41 homolog	Protein of unknown function (DUF1191)
ENOG411DSB1	ENOG411DW0A	0.0068614718614700004	Destroys radicals which are normally produced within the cells and which are toxic to biological systems (By similarity)	phosphoethanolamine N-methyltransferase
ENOG411DTCU	ENOG411DZI8	0.0068614718614700004	Aquaporin	proton ATPase
ENOG411DVHQ	ENOG411E5W3	0.0068614718614700004	Protein of unknown function (DUF1301)	early nodulin
ENOG411DT8J	ENOG411E3PX	0.0068614718614700004	Uncharacterized protein family UPF0054	cytochrome c oxidase
ENOG411DQI7	ENOG411DRKF	0.0068614718614700004	glucan endo-1-3-beta-glucosidase	NA
ENOG411DQ6X	ENOG411DUGF	0.0068614718614700004	NA	traB domain-containing
ENOG411DSXA	ENOG411EBC5	0.0068614718614700004	receptor-like protein kinase	UDP-glucoronosyl and UDP-glucosyl transferase
ENOG411DRRH	ENOG411DSAR	0.0068614718614700004	ABC transporter C family member	OST3 OST6 family protein
ENOG411DTFY	ENOG411DXQ7	0.0068614718614700004	Ribonuclease z	BTB POZ domain-containing protein
ENOG411DTYH	ENOG411DUDC	0.0068614718614700004	Rubisco LSMT substrate-binding	NA
ENOG411DPV1	ENOG411DQ1R	0.0068614718614700004	Kinase interacting	auxin response factor
ENOG411DQNW	ENOG411DZKH	0.0068614718614700004	efflux antiporter	subtilisin-like protease-like
ENOG411DQJ5	ENOG411DYWB	0.0068614718614700004	NHL repeat-containing protein	Hydroquinone
ENOG411DR36	ENOG411E38I	0.0068614718614700004	Vps51/Vps67	Rubredoxin
ENOG411DVAV	ENOG411E5D1	0.0068614718614700004	flavonol 3-O-glucosyltransferase activity	dynein light chain
ENOG411DQMT	ENOG411DVAJ	0.0068614718614700004	Pinin SDK memA protein	NA
ENOG411DTSU	ENOG411DWAG	0.0068614718614700004	cytochrome P450	1-acyl-sn-glycerol-3-phosphate acyltransferase
ENOG411DR73	ENOG411DTP7	0.0068614718614700004	zinc finger	26S proteasome non-atpase regulatory subunit
ENOG411DUZU	ENOG411DY2F	0.0068614718614700004	AIG1 family	Phenylalanyl-tRNA synthetase
ENOG411DQ6G	ENOG411DRV2	0.0068614718614700004	NA	Peptidase family M1
ENOG411DQG4	ENOG411DZR8	0.0068614718614700004	DNA photolyase	60S ribosomal protein
ENOG411DS2I	ENOG411DZH3	0.0068614718614700004	Elongation factor	Isoflavone reductase
ENOG411DVUE	ENOG411DX6U	0.0068614718614700004	Auxin-induced protein	Emp24 gp25L p24 family
ENOG411E2VQ	ENOG411EMAR	0.0068614718614700004	UPF0098 protein	NA
ENOG411DQFV	ENOG411DTHA	0.0068614718614700004	vacuolar fusion protein MON1 homolog	NA
ENOG411DR5V	ENOG411DYKA	0.0068614718614700004	NifU-like protein 4	stem 28 kDa
ENOG411DVEP	ENOG411DXWA	0.0068614718614700004	ubiquitin-like modifier-activating enzyme	IWS1 C-terminus family protein
ENOG411DS0K	ENOG411DT62	0.0068614718614700004	Ubiquitin-like domain-containing CTD	Catalyzes the formation of N(7)-methylguanine at position 46 (m7G46) in tRNA (By similarity)
ENOG411DQGB	ENOG411DTN0	0.0068614718614700004	VID27 cytoplasmic protein	zinc finger CCCH domain-containing protein
ENOG411DTYP	ENOG411DUV7	0.0068614718614700004	exosome complex exonuclease	Methylates caffeoyl-CoA to feruloyl-CoA and 5- hydroxyferuloyl-CoA to sinapoyl-CoA. Plays a role in the synthesis of feruloylated polysaccharides. Involved in the reinforcement of the plant cell wall. Also involved in the responding to wounding or pathogen challenge by the increased formation of cell wall- bound ferulic acid polymers
ENOG411DQB0	ENOG411DTKR	0.0068614718614700004	Methyltransferase	serine palmitoyltransferase
ENOG411DX4D	ENOG411E1N3	0.0068614718614700004	receptor-like serine threonine-protein kinase	TIFY 6B-like
ENOG411DSUJ	ENOG411DTXB	0.0068614718614700004	SRG1-like	1-aminocyclopropane-1-carboxylate
ENOG411DSKB	ENOG411E5W0	0.0068614718614700004	transcriptional activator	NA
ENOG411DVSR	ENOG411DZXH	0.0068614718614700004	IQ-domain	Inherit from euNOG: expressed protein
ENOG411DU9X	ENOG411E68D	0.0068614718614700004	transporter	40s ribosomal protein
ENOG411DUD3	ENOG411DYN1	0.0068614718614700004	Rhamnose biosynthetic enzyme	Pectinacetylesterase
ENOG411DVAH	ENOG411E36A	0.0068614718614700004	zinc finger	RNA-binding protein
ENOG411DW2H	ENOG411DYF0	0.0068614718614700004	peptide-N4-(N-acetyl-beta-glucosaminyl)asparagine amidase activity	Cytosine-specific methyltransferase
ENOG411DQHF	ENOG411DQTN	0.0068614718614700004	RNA recognition	Regulatory protein
ENOG411DSMJ	ENOG411DUF9	0.0068614718614700004	Long chain acyl-CoA synthetase	Component of the eukaryotic translation initiation factor 3 (eIF-3) complex which is involved in protein synthesis and together with other initiation factors stimulates binding of mRNA and methionyl-tRNAi to the 40S ribosome (By similarity)
ENOG411DR3P	ENOG411DTBI	0.0068614718614700004	beta-amylase	ornithine carbamoyltransferase
ENOG411DUZ3	ENOG411DWDK	0.0068614718614700004	Phosphatidylinositol-specific phospholipase C X domain	Isovaleryl-CoA dehydrogenase
ENOG411DQ70	ENOG411DV7J	0.0068614718614700004	ubiquitin carboxyl-terminal hydrolase	condensin-2 complex subunit
ENOG411DVJ5	ENOG411DY70	0.0068614718614700004	RNA binding	Catalyzes the oxidation of 3-carboxy-2-hydroxy-4- methylpentanoate (3-isopropylmalate) to 3-carboxy-4-methyl-2- oxopentanoate. The product decarboxylates to 4-methyl-2 oxopentanoate (By similarity)
ENOG411DVSP	ENOG411DY32	0.0068614718614700004	Cleft lip and palate transmembrane protein	NA
ENOG411DTV7	ENOG411E4GQ	0.0068614718614700004	Cytosolic Fe-S cluster assembly factor	EF hand family protein
ENOG411DTPI	ENOG411DUDM	0.0068614718614700004	efflux antiporter	transmembrane protein 111-like
ENOG411DTHW	ENOG411DY4B	0.0068614718614700004	guanylate	Leucine-rich repeat receptor-like protein kinase
ENOG411DRQR	ENOG411DVV0	0.0068614718614700004	GTP-binding protein	ABC transporter G family member
ENOG411DQ0C	ENOG411DXSY	0.0068614718614700004	AP3-complex subunit	endoribonuclease Dicer
ENOG411DTQC	ENOG411DY2U	0.0068614718614700004	Pentatricopeptide repeat-containing protein	Glycosyl hydrolase family protein 43
ENOG411DTVF	ENOG411DU2D	0.0068614718614700004	inactive serine threonine-protein kinase scy1-like	phosphatase 2C
ENOG411DQ0C	ENOG411DX98	0.0068614718614700004	AP3-complex subunit	Heavy-metal-associated domain
ENOG411DPR5	ENOG411DS88	0.0068614718614700004	Thioredoxin domain-containing protein	Galactokinase
ENOG411DTW6	ENOG411DZTV	0.0068614718614700004	Nucleosome assembly protein	Clathrin interactor EPSIN
ENOG411DSI0	ENOG411DX4J	0.0068614718614700004	sucrose nonfermenting 4-like	UPF0326 protein
ENOG411DVYG	ENOG411DYMP	0.0068614718614700004	Inherit from euNOG: Stress responsive protein	proline-rich receptor-like protein kinase
ENOG411DRND	ENOG411DRZR	0.0068614718614700004	ABC transporter B family member	membrane steroid-binding protein
ENOG411DW4X	ENOG411DXI2	0.0068614718614700004	This enzyme is required for electron transfer from NADP to cytochrome P450 (By similarity)	Receptor-like protein kinase HERK
ENOG411DWT4	ENOG411DX4I	0.0068614718614700004	ABC transporter B family member	DUF246 domain-containing protein At1g04910-like
ENOG411DPXG	ENOG411DQT1	0.0068614718614700004	alpha/beta hydrolase fold	Pentatricopeptide repeat-containing protein
ENOG411E2RY	ENOG411E41R	0.0068614718614700004	Universal stress protein family	Thioredoxin
ENOG411DQVB	ENOG411DVFP	0.0068614718614700004	TLDc	senescence-associated protein
ENOG411DRKJ	ENOG411E59M	0.0068614718614700004	calcium homeostasis regulator CHoR1	Enzyme of the cupin superfamily
ENOG411DVNF	ENOG411E3RZ	0.0068614718614700004	SCAMP family	Core component of nucleosome. Nucleosomes wrap and compact DNA into chromatin limiting DNA accessibility to the cellular machineries which require DNA as a template. Histones thereby play a central role in transcription regulation DNA repair DNA replication and chromosomal stability. DNA accessibility is regulated via a complex set of post-translational modifications of histones also called histone code and nucleosome remodeling (By similarity)
ENOG411DQX0	ENOG411DW8Y	0.0068614718614700004	SNF2 domain-containing protein helicase domain-containing protein RING finger domain-containing protein	CpeT/CpcT family (DUF1001)
ENOG411DY7H	ENOG411DYS0	0.0068614718614700004	ABC1 family	translocon at the inner envelope membrane of chloroplasts 110
ENOG411DSG4	ENOG411DU8E	0.0068614718614700004	serine threonine-protein kinase	Exosome complex component
ENOG411DQKG	ENOG411DRZR	0.0068614718614700004	transport) protein	membrane steroid-binding protein
ENOG411DQ21	ENOG411DTEY	0.0068614718614700004	Catalyzes the dehydration of the S-form of NAD(P)HX at the expense of ATP which is converted to ADP. Together with NAD(P)HX epimerase which catalyzes the epimerization of the S- and R-forms the enzyme allows the repair of both epimers of NAD(P)HX a damaged form of NAD(P)H that is a result of enzymatic or heat-dependent hydration (By similarity)	ATP-dependent Clp protease proteolytic subunit
ENOG411DU74	ENOG411DZUW	0.0068614718614700004	mitochondrial substrate carrier family protein	U3 small nucleolar RNA-associated protein
ENOG411DU14	ENOG411DVM8	0.0068614718614700004	ruvB-like	DDHD domain
ENOG411DPN8	ENOG411E72D	0.0068614718614700004	phosphoribosylamine-glycine ligase	NA
ENOG411DVK7	ENOG411E0EB	0.0068614718614700004	Histidine kinase- DNA gyrase B- and HSP90-like ATPase	Plus-3 domain
ENOG411DWHH	ENOG411EDDV	0.0068614718614700004	nuclear transport factor 2 (NTF2) family protein RNA recognition motif (RRM)-containing protein	DnaJ domain
ENOG411DUWC	ENOG411DW1W	0.0068614718614700004	Cytoplasmic tRNA 2-thiolation protein	Mitochondrial small ribosomal subunit Rsm22
ENOG411DRYY	ENOG411DW27	0.0068614718614700004	respiratory burst oxidase	IMPACT family member in pol 5'region-like
ENOG411DT22	ENOG411DTUD	0.0068614718614700004	cellulose synthase A catalytic subunit	ABC1 protein
ENOG411DTTT	ENOG411E0CA	0.0068614718614700004	oligomeric golgi complex	diphthamide biosynthesis protein 1
ENOG411DU4T	ENOG411DZ5B	0.0068614718614700004	UDP-rhamnose rhamnosyltransferase	Phosphatase IMPL1
ENOG411DSDT	ENOG411DSVZ	0.0068614718614700004	phosphomannomutase	telomere length regulation protein
ENOG411DU48	ENOG411DUKC	0.0068614718614700004	34-dihydroxy-2-butanone kinase	Ammonium transporter
ENOG411DZNJ	ENOG411EC1P	0.0068614718614700004	cysteine synthase	gamma-glutamyl hydrolase 3
ENOG411DSAQ	ENOG411DTWF	0.0068614718614700004	phosphate translocator	Leucine-rich repeat receptor-like protein kinase
ENOG411DY9J	ENOG411E3RM	0.0068614718614700004	Pentatricopeptide repeat-containing protein	programmed cell death protein
ENOG411DU5K	ENOG411DUWS	0.0068614718614700004	Pentatricopeptide repeat-containing protein	glycosyl transferase 8 domain containing protein
ENOG411DRIQ	ENOG411E4TI	0.0068614718614700004	homogentisate 12-dioxygenase	SAM domain (Sterile alpha motif)
ENOG411DV6W	ENOG411E22S	0.0068614718614700004	NADH dehydrogenase ubiquinone iron-sulfur protein 8	Plastocyanin-like domain
ENOG411DQ4K	ENOG411DZBH	0.0068614718614700004	NADP-dependent D-sorbitol-6-phosphate	ABC transporter I family member 6
ENOG411DW86	ENOG411DZBF	0.0068614718614700004	NA	Cell division cycle
ENOG411DWP1	ENOG411EKQP	0.0068614718614700004	gamma-tocopherol methyltransferase	Isocitrate lyase family
ENOG411DSUM	ENOG411E0FY	0.0068614718614700004	Mate efflux family protein	LRR receptor-like serine threonine-protein kinase
ENOG411DXKD	ENOG411E083	0.0068614718614700004	Multiple inositol polyphosphate phosphatase	RNA recognition motif. (a.k.a. RRM RBD or RNP domain)
ENOG411DTYB	ENOG411E6KU	0.0068614718614700004	Maf-like protein	NA
ENOG411DQEB	ENOG411DZGF	0.0068614718614700004	transport) protein	Chlorophyll synthase
ENOG411DQ8U	ENOG411E14H	0.0068614718614700004	Ctc-interacting domain	Inherit from KOG: ribonuclease P MRP 25kDa
ENOG411DRMK	ENOG411DY7X	0.0068614718614700004	ribonuclease P family protein	NUC173 domain
ENOG411DR2R	ENOG411DWRF	0.0068614718614700004	UDP-Glycosyltransferase	mitogen-activated protein kinase kinase
ENOG411DREW	ENOG411DUZJ	0.0068614718614700004	exocyst complex component	succinate dehydrogenase
ENOG411DSH3	ENOG411DV31	0.0068614718614700004	glycosyltransferase	NA
ENOG411DXBJ	ENOG411DXXC	0.0068614718614700004	Inositol monophosphatase	NA
ENOG411DTF5	ENOG411ECI5	0.0068614718614700004	homoserine kinase	Adenylate kinase active site lid
ENOG411DWRZ	ENOG411DYWS	0.0068614718614700004	Inherit from KOG: PHOsphatase	beta-galactosidase
ENOG411DV0D	ENOG411DZYN	0.0068614718614700004	High-conductance voltage-dependent solute channel with a slight selectivity for cations transporting triosephosphates dicarboxylic acids ATP inorganic phosphate (Pi) sugars and positively or negatively charged amino acids (By similarity)	Conserved oligomeric Golgi complex subunit
ENOG411DS9M	ENOG411DZ5W	0.0068614718614700004	subtilase family	peroxidase
ENOG411DWGZ	ENOG411DYAU	0.0068614718614700004	Glutathione S-transferase N-terminal domain	Isocitrate lyase
ENOG411DXSE	ENOG411DZCU	0.0068614718614700004	elongator complex protein	Acetyltransferase (GNAT) family
ENOG411DXKU	ENOG411E57E	0.0068614718614700004	HIPL1 protein	NA
ENOG411DZR3	ENOG411E0KU	0.0068614718614700004	peroxidase	psbP domain-containing protein 5
ENOG411DTPF	ENOG411E3E4	0.0068614718614700004	dihydrolipoyllysine-residue acetyltransferase component 1 of pyruvate dehydrogenase complex	NA
ENOG411DQQ8	ENOG411DXXK	0.0068614718614700004	receptor-like serine threonine-protein kinase ALE2-like	syntaxin of plants
ENOG411DQWC	ENOG411E16G	0.0068614718614700004	diphosphomevalonate	NA
ENOG411DQK2	ENOG411E09A	0.0068614718614700004	target of rapamycin	NA
ENOG411DQZS	ENOG411DRC9	0.0068614718614700004	aspartic proteinase-like protein	glycerol-3-phosphate acyltransferase
ENOG411DU5T	ENOG411DVUI	0.0068614718614700004	Pentatricopeptide repeat-containing protein	Putative glycosyl hydrolase of unknown function (DUF1680)
ENOG411DU0Y	ENOG411E4QY	0.0068614718614700004	Inherit from NOG: alpha-l-fucosidase	Thioredoxin
ENOG411DTUH	ENOG411DWJW	0.0068614718614700004	Isoleucyl-tRNA synthetase	GTP-binding protein
ENOG411DRDR	ENOG411DU04	0.0068614718614700004	Glutamate decarboxylase	Signal peptidase complex subunit
ENOG411DQ2W	ENOG411DQSE	0.0068614718614700004	NA	Mps one binder kinase activator-like
ENOG411DT49	ENOG411DUAB	0.0068614718614700004	DnaJ domain	NA
ENOG411DRP5	ENOG411DVHD	0.0068614718614700004	arginine serine-rich splicing factor	NA
ENOG411DSUA	ENOG411DSWQ	0.0068614718614700004	ribulose-phosphate 3-epimerase	Heme oxygenase
ENOG411DQ3S	ENOG411DVB3	0.0068614718614700004	Nucleosome chromatin assembly	Electron transfer flavoprotein-ubiquinone
ENOG411DSI2	ENOG411E1ZH	0.0068614718614700004	NA	Ribosomal protein L.2
ENOG411DVP6	ENOG411EMPR	0.0068614718614700004	tryptophan synthase	phosphoglycerate mutase
ENOG411DR9G	ENOG411DWX7	0.0068614718614700004	NA	Alcohol dehydrogenase GroES-like domain
ENOG411DSZ9	ENOG411DU81	0.0068614718614700004	DNA polymerase	cytochrome P450
ENOG411DRWR	ENOG411DX2D	0.0068614718614700004	WD-40 repeat family protein	Spinocerebellar ataxia type 10 protein domain
ENOG411DVYM	ENOG411EKG5	0.0068614718614700004	CBS domain-containing protein	isochorismate synthase
ENOG411DRJ6	ENOG411DZ5V	0.0068614718614700004	Component of the eukaryotic translation initiation factor 3 (eIF-3) complex which is involved in protein synthesis and together with other initiation factors stimulates binding of mRNA and methionyl-tRNAi to the 40S ribosome (By similarity)	glucose-6-phosphate 1-dehydrogenase
ENOG411DS4D	ENOG411DTM7	0.0068614718614700004	Mitochondrial 2-oxoglutarate malate carrier	Aminotransferase
ENOG411DQ3M	ENOG411DREA	0.0068614718614700004	DNA repair endonuclease	Converts adenosine 3'-phosphate 5'-phosphosulfate (PAPS) to adenosine 5'-phosphosulfate (APS) and 3'(2')-phosphoadenosine 5'- phosphate (PAP) to AMP
ENOG411DSFJ	ENOG411DWNU	0.0068614718614700004	aminotransferase class I and II family protein	gibberellin 20 oxidase
ENOG411DRQB	ENOG411DS0H	0.0068614718614700004	Regulator of chromosome condensation	Thylakoid lumenal 16.5 kDa protein
ENOG411DVDT	ENOG411DX14	0.0068614718614700004	Pentatricopeptide repeat-containing protein	N-terminal protein methyltransferase
ENOG411DVHH	ENOG411DZFH	0.0068614718614700004	UvrB/uvrC motif	UDP-glucoronosyl and UDP-glucosyl transferase
ENOG411DVH6	ENOG411EMKZ	0.0068614718614700004	lipocalin	Prolyl oligopeptidase N-terminal beta-propeller domain
ENOG411DREA	ENOG411DX5W	0.0068614718614700004	Converts adenosine 3'-phosphate 5'-phosphosulfate (PAPS) to adenosine 5'-phosphosulfate (APS) and 3'(2')-phosphoadenosine 5'- phosphate (PAP) to AMP	GDSL esterase lipase
ENOG411DS21	ENOG411E4UF	0.0068614718614700004	glucuronoxylan 4-O-methyltransferase activity	60S ribosomal protein L37a
ENOG411DSJI	ENOG411DXGT	0.0068614718614700004	Cis-zeatin O-glucosyltransferase	serine-threonine kinase receptor-associated
ENOG411DXF9	ENOG411E2WH	0.0068614718614700004	Pentatricopeptide repeat-containing protein	Core component of nucleosome. Nucleosomes wrap and compact DNA into chromatin limiting DNA accessibility to the cellular machineries which require DNA as a template. Histones thereby play a central role in transcription regulation DNA repair DNA replication and chromosomal stability. DNA accessibility is regulated via a complex set of post-translational modifications of histones also called histone code and nucleosome remodeling
ENOG411EI1R	ENOG411EM5C	0.0068614718614700004	RNA-directed DNA polymerase (Reverse transcriptase)-related family protein	CHD3-type chromatin-remodeling factor
ENOG411DTPN	ENOG411EKXD	0.0068614718614700004	Pathogenesis-related protein	Methionine adenosyltransferase
ENOG411DQ26	ENOG411DT9T	0.0068614718614700004	inositol oxygenase	1-aminocyclopropane-1-carboxylate oxidase homolog
ENOG411DRYU	ENOG411DUDB	0.0068614718614700004	Pfam:RanBPM_CRA	PP2A regulatory subunit
ENOG411DR7C	ENOG411DW8P	0.0068614718614700004	pyruvate dehydrogenase E1 component subunit beta	F-actin-capping protein subunit
ENOG411DQ4Q	ENOG411DWWI	0.0068614718614700004	4-coumarate--CoA ligase-like	nac domain
ENOG411DZQF	ENOG411E06M	0.0068614718614700004	NA	P4Hc
ENOG411DR50	ENOG411EMRG	0.0068614718614700004	4-coumarate-coa ligase	Aspartate carbamoyltransferase
ENOG411DUNY	ENOG411EKXD	0.0068614718614700004	cysteine synthase	Methionine adenosyltransferase
ENOG411DQ95	ENOG411DXMV	0.0068614718614700004	deaminase	transposon protein
ENOG411DSXU	ENOG411DXXH	0.0068614718614700004	citrate synthase	subtilisin-like
ENOG411DQD5	ENOG411EKY3	0.0068614718614700004	Pyruvate dehydrogenase E1	zinc finger CCCH domain-containing protein
ENOG411DR2Z	ENOG411E3KX	0.0068614718614700004	NA	Photosystem I reaction center subunit
ENOG411DPTV	ENOG411E0S6	0.0068614718614700004	NA	NA
ENOG411DSPR	ENOG411DZ0X	0.0068614718614700004	exportin-1	BSD domain-containing protein
ENOG411DYFB	ENOG411DYGY	0.0068614718614700004	WD40	ATP-dependent Clp protease proteolytic subunit
ENOG411DPSJ	ENOG411DWBG	0.0068614718614700004	glucan endo-1-3-beta-glucosidase	sirohydrochlorin
ENOG411DQE4	ENOG411DQZ3	0.0068614718614700004	serine carboxypeptidase-like	DNA damage-inducible protein
ENOG411DWDP	ENOG411DYD0	0.0068614718614700004	Catalyzes the sequential NAD-dependent oxidations of L- histidinol to L-histidinaldehyde and then to L-histidine (By similarity)	RNA recognition motif. (a.k.a. RRM RBD or RNP domain)
ENOG411DQRR	ENOG411EM3P	0.0068614718614700004	BROMO	CRS1_YhbY
ENOG411DPV9	ENOG411E2FI	0.0068614718614700004	NA	DNA replication complex GINS protein
ENOG411DTMK	ENOG411E6CT	0.0068614718614700004	glucan endo-1-3-beta-glucosidase	NA
ENOG411DTAV	ENOG411E55B	0.0068614718614700004	dna polymerase delta small	Photosystem I reaction centre subunit N (PSAN or PSI-N)
ENOG411DS7U	ENOG411DV54	0.0068614718614700004	serine threonine-protein kinase	Cysteine proteinase inhibitor
ENOG411DQRQ	ENOG411DZ0X	0.0068614718614700004	RNase P subunit p30 family protein	BSD domain-containing protein
ENOG411DVEG	ENOG411DX5W	0.0068614718614700004	66 kDa stress	GDSL esterase lipase
ENOG411E1ND	ENOG411E3RJ	0.0068614718614700004	non-green plastid inner envelope membrane protein	DNA-directed RNA Polymerase II
ENOG411DQJ5	ENOG411DWZB	0.0068614718614700004	NHL repeat-containing protein	fumarylacetoacetase EC 3.7.1.2
ENOG411DQH1	ENOG411DUR5	0.0068614718614700004	Inherit from KOG: Family with sequence similarity 108 member	Protein of unknown function DUF89
ENOG411DWVC	ENOG411DXMN	0.0068614718614700004	peroxidase	2OG-Fe(II) oxygenase superfamily
ENOG411DS6G	ENOG411DX8W	0.0068614718614700004	2-oxoglutarate malate translocator	SNW domain-containing protein
ENOG411DUR3	ENOG411DWII	0.0068614718614700004	NA	Pentatricopeptide repeat-containing protein
ENOG411DZIP	ENOG411E3ZI	0.0068614718614700004	This is one of the two reaction center proteins of photosystem II	YGGT family
ENOG411DXB2	ENOG411EKRS	0.0068614718614700004	FAD binding domain	Uncharacterized conserved protein (DUF2358)
ENOG411DPY1	ENOG411DYAK	0.0068614718614700004	Granule-bound starch synthase	AMP-binding enzyme
ENOG411DVVB	ENOG411DWIC	0.0068614718614700004	7-dehydrocholesterol	Alpha-(14)-fucosyltransferase
ENOG411DS3P	ENOG411DX0G	0.0068614718614700004	Eukaryotic protein of unknown function (DUF829)	elongation factor G
ENOG411DRK5	ENOG411DWFB	0.0068614718614700004	pentatricopeptide repeat-containing protein At1g80270	Homeobox-leucine zipper protein GLABRA
ENOG411DQQ8	ENOG411DS8A	0.0068614718614700004	receptor-like serine threonine-protein kinase ALE2-like	The proteasome is a multicatalytic proteinase complex which is characterized by its ability to cleave peptides with Arg Phe Tyr Leu and Glu adjacent to the leaving group at neutral or slightly basic pH. The proteasome has an ATP-dependent proteolytic activity (By similarity)
ENOG411E5DN	ENOG411EKMN	0.0068614718614700004	Dabb	tryptophan synthase beta chain
ENOG411DVHA	ENOG411DWK0	0.0068614718614700004	haloacid dehalogenase-like hydrolase family protein	beta-D-xylosidase
ENOG411DQTC	ENOG411DT8M	0.0068614718614700004	G3BP-like protein-like	mRNA capping enzyme
ENOG411DUTD	ENOG411EK8A	0.0068614718614700004	ATG C terminal domain	BEACH domain-containing protein lvsA-like
ENOG411DS9S	ENOG411DV0C	0.0068614718614700004	NA	NA
ENOG411DVEG	ENOG411DX9Z	0.0068614718614700004	66 kDa stress	Haloacid dehalogenase-like hydrolase domain-containing protein
ENOG411E2DW	ENOG411EKI3	0.0068614718614700004	Transcription factor	Isoamylase 3
ENOG411DPQ9	ENOG411DRUS	0.0068614718614700004	Catalyzes the hydroxylation of the N(6)-(4-aminobutyl)- L-lysine intermediate to form hypusine an essential post- translational modification only found in mature eIF-5A factor (By similarity)	geranylgeranyl pyrophosphate synthase
ENOG411DSUA	ENOG411DUG5	0.0068614718614700004	ribulose-phosphate 3-epimerase	zinc finger protein
ENOG411DWQY	ENOG411DY3A	0.0068614718614700004	peroxidase	cyclic phosphodiesterase
ENOG411DPZD	ENOG411DVM8	0.0068614718614700004	Mitochondrial import receptor subunit	DDHD domain
ENOG411DTD9	ENOG411DUDG	0.0068614718614700004	Glutathione S-transferase N-terminal domain	3-dehydroquinate dehydratase shikimate dehydrogenase
ENOG411DVWS	ENOG411E6Q3	0.0068614718614700004	lung seven transmembrane	Binds 16S rRNA required for the assembly of 30S particles (By similarity)
ENOG411DUR0	ENOG411DV1M	0.0068614718614700004	Protein of unknown function (DUF1664)	Involved in the base excision repair (BER) pathway by catalyzing the poly(ADP-ribosyl)ation of a limited number of acceptor proteins involved in chromatin architecture and in DNA metabolism. This modification follows DNA damages and appears as an obligatory step in a detection signaling pathway leading to the reparation of DNA strand breaks (By similarity)
ENOG411DWHW	ENOG411DX6D	0.0068614718614700004	eukaryotic translation initiation factor	ATPase family associated with various cellular activities (AAA)
ENOG411DPWH	ENOG411DQXM	0.0068614718614700004	Glutathione reductase	ras-related protein
ENOG411DUVZ	ENOG411E10F	0.0068614718614700004	synthetase	Plant protein of unknown function (DUF863)
ENOG411E3EH	ENOG411E41A	0.0068614718614700004	Peptidyl-prolyl cis-trans isomerase	UPF0678 fatty acid-binding protein-like protein
ENOG411DRNM	ENOG411DX3T	0.0068614718614700004	manganese-dependent ADP-ribose CDP-alcohol diphosphatase-like	Amidase
ENOG411DQWZ	ENOG411E4W8	0.0068614718614700004	zinc finger protein	NA
ENOG411DTDQ	ENOG411EBWR	0.0068614718614700004	ADP-ribosylation factor GTPase-activating protein	NA
ENOG411DQE5	ENOG411DYNP	0.0068614718614700004	vacuolar protein sorting-associated protein 72	acyl-CoA-binding domain-containing protein
ENOG411DZ3M	ENOG411E3NU	0.0068614718614700004	Brefeldin A-inhibited guanine nucleotide-exchange protein	Microsomal glutathione S-transferase
ENOG411DQTJ	ENOG411DSHC	0.0068614718614700004	Beta-lactamase	Glutathione S-transferase C-terminal domain
ENOG411DVFM	ENOG411DWMB	0.0068614718614700004	Exostosin family	ras-related protein
ENOG411DSSB	ENOG411DWDP	0.0068614718614700004	angio-associated migratory cell protein-like	Catalyzes the sequential NAD-dependent oxidations of L- histidinol to L-histidinaldehyde and then to L-histidine (By similarity)
ENOG411DPX6	ENOG411E15J	0.0068614718614700004	Carbamoyl-phosphate synthase	Peroxisomal membrane anchor protein (Pex14p) conserved region
ENOG411DR9A	ENOG411DXB6	0.0068614718614700004	Phospholipid diacylglycerol acyltransferase	Domain of unknown function (DUF1995)
ENOG411DUCU	ENOG411DWRZ	0.0068614718614700004	Amidohydrolase family	Inherit from KOG: PHOsphatase
ENOG411DREE	ENOG411DVZ0	0.0068614718614700004	cytokinin	DEAD-box ATP-dependent RNA helicase
ENOG411DTH2	ENOG411DUJ3	0.0068614718614700004	tRNA guanosine-2'-O-methyltransferase TRM11 homolog	expressed protein
ENOG411DTQ8	ENOG411E3N6	0.0068614718614700004	acetylglutamate kinase	Ferredoxins are iron-sulfur proteins that transfer electrons in a wide variety of metabolic reactions
ENOG411DX5W	ENOG411DXY9	0.0068614718614700004	GDSL esterase lipase	zinc finger
ENOG411DS7N	ENOG411DTAG	0.0068614718614700004	Glycyl-tRNA synthetase	NA
ENOG411E376	ENOG411E41A	0.0068614718614700004	NA	UPF0678 fatty acid-binding protein-like protein
ENOG411DSD3	ENOG411DTBG	0.0068614718614700004	Inherit from KOG: alpha-galactosidase	Esterase lipase thioesterase family protein
ENOG411DTD9	ENOG411DTWN	0.0068614718614700004	Glutathione S-transferase N-terminal domain	Dehydrogenase
ENOG411DREN	ENOG411E0IF	0.0068614718614700004	RING finger and CHY zinc finger domain-containing protein	acyltransferase-like protein
ENOG411DQGH	ENOG411DSYE	0.0068614718614700004	conserved oligomeric Golgi complex	ABC transporter B family member
ENOG411DUVP	ENOG411DWJN	0.0068614718614700004	nuclear pore protein 84 107	NA
ENOG411DQ53	ENOG411DZZX	0.0068614718614700004	Hepatocellular carcinoma-associated antigen 59	ATP-dependent helicase
ENOG411DPYM	ENOG411DUAB	0.0068614718614700004	DNA RNA-binding protein	NA
ENOG411DRDJ	ENOG411DT6T	0.0068614718614700004	auxin response factor	cleavage and polyadenylation specificity factor subunit
ENOG411DQ1J	ENOG411DQPC	0.0068614718614700004	Interactor of constitutive active ROPs	pyrroline-5-carboxylate reductase
ENOG411E41R	ENOG411EKZJ	0.0068614718614700004	Thioredoxin	Protein of unknown function (DUF1162)
ENOG411DPTR	ENOG411E0CA	0.0068614718614700004	mTERF	diphthamide biosynthesis protein 1
ENOG411DT8K	ENOG411E543	0.0068614718614700004	cytochrome P450	thioredoxin x
ENOG411DT6K	ENOG411DV1M	0.0068614718614700004	Pentatricopeptide repeat-containing protein	Involved in the base excision repair (BER) pathway by catalyzing the poly(ADP-ribosyl)ation of a limited number of acceptor proteins involved in chromatin architecture and in DNA metabolism. This modification follows DNA damages and appears as an obligatory step in a detection signaling pathway leading to the reparation of DNA strand breaks (By similarity)
ENOG411DSYA	ENOG411DY6A	0.0068614718614700004	ATPase subunit	GYF domain
ENOG411DRUA	ENOG411DSCU	0.0068614718614700004	Mei2-like	protein ubiquitination
ENOG411DSGQ	ENOG411DTS9	0.0068614718614700004	Peptidyl-prolyl cis-trans isomerase	Glycosyl transferase family 29 protein
ENOG411DSNM	ENOG411DUPT	0.0068614718614700004	pleiotropic drug resistance	serine palmitoyltransferase
ENOG411DR0Z	ENOG411DRCJ	0.0068614718614700004	protein notum homolog	PI-PLC X domain-containing protein
ENOG411DUMH	ENOG411DZGI	0.0068614718614700004	transport) protein	protein VERNALIZATION INSENSITIVE
ENOG411DPRG	ENOG411DQAF	0.0068614718614700004	N6-adenosine-methyltransferase MT-A70-like	ascorbate peroxidase
ENOG411DU7M	ENOG411E3R3	0.0068614718614700004	NAD dependent epimerase/dehydratase family	frataxin
ENOG411DTQ4	ENOG411DWBG	0.0068614718614700004	pectinesterase	sirohydrochlorin
ENOG411DX07	ENOG411DXTD	0.0068614718614700004	Protein disulfide isomerase	red chlorophyll catabolite reductase
ENOG411DY0H	ENOG411E52D	0.0068614718614700004	Pentatricopeptide repeat-containing protein	Glycine-rich RNA-binding protein
ENOG411DUJ4	ENOG411E2FI	0.0068614718614700004	zinc-binding protein	DNA replication complex GINS protein
ENOG411DR1T	ENOG411DZWQ	0.0068614718614700004	Mitochondrial carrier protein	Calcium sensing receptor
ENOG411DQBT	ENOG411DXTD	0.0068614718614700004	WD-40 repeat-containing protein	red chlorophyll catabolite reductase
ENOG411DRQV	ENOG411DT2E	0.0068614718614700004	Pfam:FFD_TFG	Mitochondrial carrier protein
ENOG411DXH2	ENOG411E43Y	0.0068614718614700004	Heat Shock Protein	glucosamine 6-phosphate N-acetyltransferase
ENOG411DPMZ	ENOG411E40T	0.0068614718614700004	Vacuolar import and degradation protein	Protein of unknown function (DUF952)
ENOG411DPQ5	ENOG411DTVM	0.0068614718614700004	Nitric oxide synthase	DNA Topoisomerase
ENOG411DR0Z	ENOG411DVWV	0.0068614718614700004	protein notum homolog	ubiquitin carboxyl-terminal hydrolase
ENOG411DU59	ENOG411DXA1	0.0068614718614700004	Integral membrane protein TerC family	rRNA 2'-O-methyltransferase fibrillarin
ENOG411DVG3	ENOG411E4XJ	0.0068614718614700004	homeobox-leucine zipper protein	Hsp20/alpha crystallin family
ENOG411DTYK	ENOG411DY5Z	0.0068614718614700004	ABC1 family	Transcription factor
ENOG411DQSE	ENOG411E7AC	0.0068614718614700004	Mps one binder kinase activator-like	seed maturation protein PM41
ENOG411DUD2	ENOG411DV5Q	0.0068614718614700004	Polynucleotide kinase 3 phosphatase	GDP-mannose transporter
ENOG411DPT0	ENOG411DVDH	0.0068614718614700004	phosphoserine aminotransferase	acid-thiol ligase activity
ENOG411DQ5Z	ENOG411DUKP	0.0068614718614700004	glutamate	gtp-binding protein
ENOG411DSK0	ENOG411DSXC	0.0068614718614700004	von Willebrand factor type A domain containing protein expressed	Peptidyl-prolyl cis-trans isomerase
ENOG411DPX9	ENOG411DS3K	0.0068614718614700004	Cryptochrome DASH chloroplastic	shikimate quinate
ENOG411DVPE	ENOG411DWGY	0.0068614718614700004	trans-cinnamate	PPIases accelerate the folding of proteins. It catalyzes the cis-trans isomerization of proline imidic peptide bonds in oligopeptides (By similarity)
ENOG411DSB1	ENOG411DSKU	0.0068614718614700004	Destroys radicals which are normally produced within the cells and which are toxic to biological systems (By similarity)	K13963 serpin B
ENOG411DSCX	ENOG411DVQH	0.0068614718614700004	BTB POZ domain-containing protein	metal cluster binding
ENOG411DWNE	ENOG411EMEN	0.0068614718614700004	gtp-binding protein	1-deoxy-D-xylulose-5-phosphate synthase
ENOG411DSVA	ENOG411E3TJ	0.0068614718614700004	electron donor via FMN and iron-sulfur (Fe-S) centers to quinones in the respiratory and or the photosynthetic chain. The immediate electron acceptor for the enzyme in this species is believed to be plastoquinone. Couples the redox reaction to proton translocation and thus conserves the redox energy in a proton gradient (By similarity)	NA
ENOG411DT61	ENOG411DWHZ	0.0068614718614700004	Peroxisomal 24-dienoyl-CoA	lysosomal thiol
ENOG411DWH8	ENOG411E5DN	0.0068614718614700004	NAD dependent epimerase/dehydratase family	Dabb
ENOG411DWM8	ENOG411DZS4	0.0068614718614700004	Major facilitator superfamily domain-containing protein	Translation initiation factor eIF-2B
ENOG411DRFV	ENOG411DS54	0.0068614718614700004	splicing factor	aldehyde dehydrogenase family 2 member C4-like
ENOG411DT0D	ENOG411DWZY	0.0068614718614700004	receptor-like protein kinase	receptor-like protein kinase
ENOG411DVEW	ENOG411DWM0	0.0068614718614700004	2-oxoisovalerate dehydrogenase subunit alpha	xylose isomerase
ENOG411DR02	ENOG411DWM8	0.0068614718614700004	Spore coat protein	Major facilitator superfamily domain-containing protein
ENOG411DSCA	ENOG411DU5D	0.0068614718614700004	Gamma carbonic	NA
ENOG411DX95	ENOG411E5Q2	0.0068614718614700004	cell number regulator 6-like	NA
ENOG411DRIN	ENOG411DTYB	0.0068614718614700004	Protein CLP1 homolog	Maf-like protein
ENOG411DQH3	ENOG411DTK3	0.0068614718614700004	Component of the eukaryotic translation initiation factor 3 (eIF-3) complex which is involved in protein synthesis and together with other initiation factors stimulates binding of mRNA and methionyl-tRNAi to the 40S ribosome (By similarity)	phosphate
ENOG411DZEM	ENOG411EM7W	0.0068614718614700004	GDP-Mannose	3-phosphoshikimate 1-carboxyvinyltransferase
ENOG411DXKH	ENOG411E32H	0.0068614718614700004	NAD dependent epimerase dehydratase family protein	NA
ENOG411DPWC	ENOG411DT25	0.0068614718614700004	late embryogenesis abundant protein	NA
ENOG411DUKJ	ENOG411DUV6	0.0068614718614700004	Auxin transport protein	cytochrome c1-1 heme protein
ENOG411DQ46	ENOG411DTJJ	0.0068614718614700004	NADH dehydrogenase ubiquinone	CCR4-NOT transcription complex subunit
ENOG411DTD6	ENOG411DW40	0.0068614718614700004	Niemann-Pick C1	pentatricopeptide
ENOG411DUPX	ENOG411DXHI	0.0068614718614700004	Polynucleotide adenylyltransferase family protein	Mechanosensitive ion channel
ENOG411DPNR	ENOG411DWQB	0.0068614718614700004	syntaxin	receptor-like serine threonine-protein kinase
ENOG411DQAM	ENOG411DTSV	0.0068614718614700004	exonuclease	small RNA degrading nuclease
ENOG411DSUR	ENOG411DTPI	0.0068614718614700004	Dihydrolipoyllysine-residue acetyltransferase component 3 of pyruvate dehydrogenase complex	efflux antiporter
ENOG411DQS6	ENOG411DTK3	0.0068614718614700004	3beta-hydroxysteroid-dehydrogenase decarboxylase isoform	phosphate
ENOG411DR1G	ENOG411DUPG	0.0068614718614700004	thaumatin-like protein	4-diphosphocytidyl-2-C-methyl-D-erythritol kinase
ENOG411DUPG	ENOG411DZMM	0.0068614718614700004	4-diphosphocytidyl-2-C-methyl-D-erythritol kinase	GTP-binding protein era
ENOG411DU3I	ENOG411DXPE	0.0068614718614700004	Plastidic ATP	Hemimethylated DNA-binding protein YccV like
ENOG411DS8T	ENOG411DTNX	0.0068614718614700004	Endoglucanase	ribosomal protein L11
ENOG411DS5F	ENOG411DVTN	0.0068614718614700004	serine carboxypeptidase-like	oxidoreductase 2OG-Fe(II) oxygenase family protein
ENOG411DUQG	ENOG411E60A	0.0068614718614700004	Peptide-N4-(N-acetyl-beta-glucosaminyl)asparagine amidase	Plastocyanin-like domain
ENOG411DU6E	ENOG411DZ81	0.0068614718614700004	beta-galactosidase	Enoyl-CoA hydratase 2
ENOG411DQKQ	ENOG411DXQX	0.0068614718614700004	L-type lectin-domain containing receptor kinase S.5-like	lymphoid organ expressed yellow head virus receptor protein
ENOG411DPRF	ENOG411DS29	0.0068614718614700004	MKI67 FHA domain-interacting nucleolar phosphoprotein-like	UDP-N-acetylglucosamine
ENOG411DRMD	ENOG411DUCP	0.0068614718614700004	E3 ubiquitin-protein ligase	Ser Thr protein phosphatase family protein
ENOG411DPTS	ENOG411DW2W	0.0068614718614700004	callose synthase	serine threonine-protein kinase STN8 chloroplastic-like
ENOG411DR07	ENOG411DW70	0.0068614718614700004	short chain dehydrogenase	Chaperonin
ENOG411DXHH	ENOG411E2KA	0.0068614718614700004	golgin candidate	40S ribosomal protein
ENOG411DRUH	ENOG411DYGY	0.0068614718614700004	DELLA protein	ATP-dependent Clp protease proteolytic subunit
ENOG411DWMB	ENOG411E4YR	0.0068614718614700004	ras-related protein	ribosomal protein
ENOG411DUHT	ENOG411DVK4	0.0068614718614700004	Carboxylesterase family	receptor-like protein kinase
ENOG411E1VB	ENOG411EKA4	0.0068614718614700004	Ribosome biogenesis protein Nop16	Inherit from NOG: transposon protein
ENOG411DQXD	ENOG411DRPB	0.0068614718614700004	Pentatricopeptide repeat-containing protein	DNA methyltransferase
ENOG411DU00	ENOG411EKB4	0.0068614718614700004	Ribosomal protein S5	NA
ENOG411DT62	ENOG411DVEG	0.0068614718614700004	Catalyzes the formation of N(7)-methylguanine at position 46 (m7G46) in tRNA (By similarity)	66 kDa stress
ENOG411DSK5	ENOG411DVM0	0.0068614718614700004	Somatic embryogenesis receptor kinase	Mortality factor 4-like protein 1
ENOG411DRM8	ENOG411DV49	0.00686126373626	NA	2-oxoglutarate Fe(II)-dependent dioxygenase-like
ENOG411DRW6	ENOG411DV62	0.00686111111111	sterol 3-beta-glucosyltransferase-like	Protein of unknown function (DUF3550/UPF0682)
ENOG411DQN4	ENOG411DVFP	0.00686111111111	Plays a role in photosynthetic sucrose synthesis by catalyzing the rate-limiting step of sucrose biosynthesis from UDP-glucose and fructose- 6-phosphate. Involved in the regulation of carbon partitioning in the leaves of plants. May regulate the synthesis of sucrose and therefore play a major role as a limiting factor in the export of photoassimilates out of the leaf. Plays a role for sucrose availability that is essential for plant growth and fiber elongation	senescence-associated protein
ENOG411DQTH	ENOG411DVIJ	0.00686111111111	phosphatase-like protein	chlorophyll(ide) b reductase
ENOG411DRUY	ENOG411DT6V	0.00686111111111	)-oxidoreductase	calcium-dependent protein kinase
ENOG411DQT4	ENOG411DR12	0.00686111111111	methyltransferase	chloride channel
ENOG411DSRF	ENOG411DYMH	0.00686111111111	mitochondrial chaperone	Transmembrane emp24 domain-containing protein
ENOG411DS4T	ENOG411E42F	0.00686111111111	UDP-glycosyltransferase	thioesterase
ENOG411DT4E	ENOG411DU5T	0.00686111111111	glycosyl hydrolase family 10 protein	Pentatricopeptide repeat-containing protein
ENOG411DTZ5	ENOG411DZFD	0.00686111111111	DNA replication licensing factor	Domain of unknown function (DUF1995)
ENOG411DQEV	ENOG411DVUR	0.00686111111111	NSP-interacting kinase	GAGA-binding transcriptional activator
ENOG411DTZN	ENOG411E4RY	0.00686111111111	aminotransferase 2	Thioredoxin
ENOG411DZEM	ENOG411E1EC	0.00686111111111	GDP-Mannose	FAD dependent oxidoreductase
ENOG411DRC7	ENOG411DVEJ	0.00686111111111	Elongation factor	O-acyltransferase (WSD1-like)
ENOG411DQDJ	ENOG411DTT8	0.00686111111111	phosphoglycerate	starch branching enzyme
ENOG411DR1Y	ENOG411E1UA	0.00686111111111	E3 ubiquitin-protein ligase	NDH shuttles electrons from NAD(P)H plastoquinone via FMN and iron-sulfur (Fe-S) centers to quinones in the photosynthetic chain and possibly in a chloroplast respiratory chain. The immediate electron acceptor for the enzyme in this species is believed to be plastoquinone. Couples the redox reaction to proton translocation and thus conserves the redox energy in a proton gradient (By similarity)
ENOG411DUQG	ENOG411DVMD	0.00686111111111	Peptide-N4-(N-acetyl-beta-glucosaminyl)asparagine amidase	polygalacturonase inhibiting protein
ENOG411DRQE	ENOG411DSYQ	0.00686111111111	ubiquitin carboxyl-terminal hydrolase	protease
ENOG411DZHU	ENOG411E38Y	0.00686111111111	psbP domain-containing protein 3	methionine sulfoxide reductase
ENOG411DQJZ	ENOG411E3ZC	0.00686111111111	protein transport protein sec61	NA
ENOG411DSJ4	ENOG411DWTT	0.00686111111111	BSD domain-containing protein	alpha-dioxygenase
ENOG411DS0H	ENOG411DWNG	0.00686111111111	Thylakoid lumenal 16.5 kDa protein	PITH domain
ENOG411DU3U	ENOG411DY8I	0.00686111111111	Protein sel-1 homolog	peroxidase
ENOG411DX46	ENOG411E0HW	0.00686111111111	Protein of unknown function (DUF502)	ribosomal protein S2
ENOG411DR7V	ENOG411E1KZ	0.00686111111111	Transcription factor	NA
ENOG411DRDH	ENOG411DT4C	0.00686111111111	nicotinate-nucleotide pyrophosphorylase carboxylating	ATP-dependent zinc metalloprotease FtsH
ENOG411DUE8	ENOG411E60H	0.00686111111111	Leucine-rich repeat family protein	cAMP-regulated phosphoprotein/endosulfine conserved region
ENOG411DTWN	ENOG411DVPR	0.00686111111111	Dehydrogenase	CRAL/TRIO N-terminal domain
ENOG411DYH8	ENOG411E6H1	0.00686111111111	Aldehyde dehydrogenase	NA
ENOG411DWNX	ENOG411E2JJ	0.00686111111111	DUF218 domain	endoribonuclease L-PSP family protein
ENOG411DXEW	ENOG411DZDS	0.00686111111111	ATP-dependent RNA helicase	transcription factor ABORTED
ENOG411DQB1	ENOG411DX46	0.00686111111111	40S ribosomal protein S3a	Protein of unknown function (DUF502)
ENOG411DSMW	ENOG411DTT3	0.00686111111111	Mitochondrial GTPase involved in mitochondrial trafficking (By similarity)	SelT-like protein
ENOG411DQ0C	ENOG411EKI7	0.00686111111111	AP3-complex subunit	isoamylase
ENOG411DU49	ENOG411E51V	0.00686111111111	reductase	Ubiquitin-fold modifier
ENOG411DSEI	ENOG411DUX9	0.00686111111111	ribosomal protein	protease Do-like 8
ENOG411DSE5	ENOG411DVG2	0.00686111111111	protein SEC13 homolog	L-ascorbate peroxidase
ENOG411DQRS	ENOG411DUTX	0.00686111111111	Beta-13-galactosyltransferase	CDK5 regulatory subunit-associated protein 1-like
ENOG411DQPV	ENOG411DRS7	0.00686111111111	pectin methyltransferase	vacuolar protein sorting-associated protein 45
ENOG411DSBN	ENOG411DSVZ	0.00686111111111	mTERF	telomere length regulation protein
ENOG411DPZ6	ENOG411DV31	0.00686111111111	ATP-dependent RNA helicase	NA
ENOG411DU0B	ENOG411E16G	0.00686111111111	tRNA_SAD	NA
ENOG411DT6X	ENOG411DWAX	0.00686111111111	Protein of unknown function (DUF2921)	LRR
ENOG411DWP1	ENOG411EM05	0.00686111111111	gamma-tocopherol methyltransferase	ZnF_ZZ
ENOG411DSYI	ENOG411DTBZ	0.00686111111111	Methylenetetrahydrofolate reductase	AP-3 complex subunit
ENOG411DR7Y	ENOG411E228	0.00686111111111	RNA-binding protein	Protein of unknown function DUF617
ENOG411DQME	ENOG411DWDZ	0.00686111111111	presequence protease	Amino acid kinase family
ENOG411DQ1P	ENOG411DTKE	0.00686111111111	ADP-RIBOSYLATION FACTOR-like protein	regulator of nonsense transcripts
ENOG411DRWQ	ENOG411DXKX	0.00686111111111	Pfam:DUF124	gpi-anchored protein
ENOG411DPTK	ENOG411DXHU	0.00686111111111	AAA-type ATPase family protein	transmembrane 9 superfamily member
ENOG411DRR8	ENOG411DS4M	0.00686111111111	ABC transporter C family member	vacuolar protein sorting-associated protein 16
ENOG411DSMT	ENOG411DUD3	0.00686111111111	chromatin remodeling	Rhamnose biosynthetic enzyme
ENOG411DPSJ	ENOG411EKI8	0.00686111111111	glucan endo-1-3-beta-glucosidase	Calcineurin-like phosphoesterase
ENOG411E2MK	ENOG411E51V	0.00686111111111	Trafficking protein particle complex subunit	Ubiquitin-fold modifier
ENOG411DRNN	ENOG411DYVU	0.00686111111111	Hydroxyproline-rich glycoprotein family protein	syntaxin 6
ENOG411DRUC	ENOG411DSMM	0.00686111111111	NA	cysteine
ENOG411DTK3	ENOG411DYTP	0.00686111111111	phosphate	peroxidase
ENOG411DRC0	ENOG411DU2Z	0.00686111111111	glucose-methanol-choline (GMC) oxidoreductase family protein	Violaxanthin de-epoxidase
ENOG411DV14	ENOG411E3ZJ	0.00686111111111	Endoplasmic	Tetratricopeptide repeat
ENOG411DQUD	ENOG411EM0F	0.00686111111111	glycoside hydrolase family 28 protein	Enoyl- acyl-carrier-protein reductase
ENOG411DV7C	ENOG411DYXD	0.00686111111111	)-oxidoreductase	26S proteasome non-ATPase regulatory subunit
ENOG411DT0J	ENOG411DZPZ	0.00686111111111	chromatin-remodeling complex ATPase	myosin ID heavy chain-like
ENOG411DQ2S	ENOG411DV0C	0.00686111111111	NA	NA
ENOG411DRHD	ENOG411DTT3	0.00686111111111	Transmembrane emp24 domain-containing protein	SelT-like protein
ENOG411DUPG	ENOG411DY1P	0.00686111111111	4-diphosphocytidyl-2-C-methyl-D-erythritol kinase	SAC3 GANP family protein
ENOG411DUT0	ENOG411DUYG	0.00686111111111	biosynthesis protein	Solute carrier family 25 member
ENOG411DT2I	ENOG411EKI5	0.00686111111111	Coclaurine N-methyltransferase	pullulanase
ENOG411DRQT	ENOG411EMBC	0.00686111111111	phosphoglycerate kinase	SET domain-containing protein
ENOG411DR8N	ENOG411DWNI	0.00686111111111	E3 ubiquitin-protein ligase	Phosphodiesterase responsible for the U6 snRNA 3' end processing. Acts as an exoribonuclease (RNase) responsible for trimming the poly(U) tract of the last nucleotides in the pre-U6 snRNA molecule leading to the formation of mature U6 snRNA (By similarity)
ENOG411DRGU	ENOG411DXI4	0.00686111111111	triosephosphate isomerase	Nucleoredoxin
ENOG411DQ1J	ENOG411DSYM	0.00686111111111	Interactor of constitutive active ROPs	Methionyl-trna
ENOG411DRH9	ENOG411DSI8	0.00686111111111	Gamma-soluble nsf attachment	(pyridoxamine) 5'-phosphate oxidase
ENOG411DSR1	ENOG411DWPZ	0.00686111111111	Inherit from COG: heptosyltransferase	pre-mRNA-splicing factor ISY1
ENOG411DRV7	ENOG411E4HB	0.00686111111111	HEAT repeat	Rickettsia 17 kDa surface antigen family protein
ENOG411DYB8	ENOG411E32N	0.00686111111111	PsaA and PsaB bind P700 the primary electron donor of photosystem I (PSI) as well as the electron acceptors A0 A1 and FX. PSI is a plastocyanin-ferredoxin oxidoreductase converting photonic excitation into a charge separation which transfers an electron from the donor P700 chlorophyll pair to the spectroscopically characterized acceptors A0 A1 FX FA and FB in turn. Oxidized P700 is reduced on the lumenal side of the thylakoid membrane by plastocyanin	Ribosomal protein L.2
ENOG411DRTW	ENOG411DUZ3	0.00686111111111	Nuclear pore complex protein	Phosphatidylinositol-specific phospholipase C X domain
ENOG411DUD6	ENOG411DXTD	0.00686111111111	Pyruvate dehydrogenase	red chlorophyll catabolite reductase
ENOG411DRU1	ENOG411DVHY	0.00686111111111	membrane protein porin	anaphase-promoting complex subunit
ENOG411DQE8	ENOG411DSEX	0.00686111111111	glycerophosphoryl diester phosphodiesterase	39 kDa EF-Hand containing protein
ENOG411DQBR	ENOG411DUI0	0.00686111111111	Aldehyde dehydrogenase	nuclear pore
ENOG411DSM3	ENOG411DWX5	0.00686111111111	ATP synthase 24 kDa subunit	DNA-dependent RNA polymerase catalyzes the transcription of DNA into RNA using the four ribonucleoside triphosphates as substrates
ENOG411DR0J	ENOG411DRRF	0.00686111111111	may have effects in promoting growth and development. May function in membrane trafficking and in fusion of vesicles with plasma membrane	bidirectional sugar transporter
ENOG411DZ0B	ENOG411E3BP	0.00686111111111	chaperone protein DnaJ	transcription initiation factor
ENOG411DR9P	ENOG411DYNP	0.00686111111111	vesicle-associated membrane protein	acyl-CoA-binding domain-containing protein
ENOG411DTW9	ENOG411DVGU	0.00686111111111	Uncharacterised conserved protein (DUF2361)	40S ribosomal protein
ENOG411DU4T	ENOG411DWJQ	0.00686111111111	UDP-rhamnose rhamnosyltransferase	anthranilate
ENOG411DQD5	ENOG411E2VH	0.00686111111111	Pyruvate dehydrogenase E1	Glycine cleavage system H protein
ENOG411DWP7	ENOG411EMM3	0.00686111111111	Glycosyl transferase family 64 domain	BRCA1 C Terminus (BRCT) domain
ENOG411DZKZ	ENOG411E4T4	0.00686111111111	6-phosphogluconate dehydrogenase NAD-binding domain-containing protein	macrophage migration inhibitory factor
ENOG411DTWJ	ENOG411E3RG	0.00686111111111	P4Hc	cytochrome
ENOG411DTVS	ENOG411E0KM	0.00686111111111	ADP-ribosylation factor GTPase-activating protein	Protein of unknown function DUF538
ENOG411DR4J	ENOG411DZE8	0.00686111111111	peroxisome biogenesis protein 22-like	NA
ENOG411DQEP	ENOG411E3MS	0.00686111111111	cytochrome P450	Ribosomal protein L7Ae L30e S12e Gadd45 family protein
ENOG411DUV7	ENOG411E2R6	0.00686111111111	Methylates caffeoyl-CoA to feruloyl-CoA and 5- hydroxyferuloyl-CoA to sinapoyl-CoA. Plays a role in the synthesis of feruloylated polysaccharides. Involved in the reinforcement of the plant cell wall. Also involved in the responding to wounding or pathogen challenge by the increased formation of cell wall- bound ferulic acid polymers	Protein of unknown function (DUF3252)
ENOG411DQYC	ENOG411DWUF	0.00686111111111	peroxisomal targeting signal 1	LIMR family
ENOG411DPUM	ENOG411DV93	0.00686111111111	UDP-glycosyltransferase 75D1-like	carboxylesterase 18-like
ENOG411DS24	ENOG411DWHN	0.00686111111111	Lipoamide acyltransferase component of branched-chain alpha-keto acid dehydrogenase complex	Photosystem I reaction center subunit
ENOG411DPY6	ENOG411DZA2	0.00686111111111	Domain of unknown function DUF221	Nudix hydrolase
ENOG411DWKD	ENOG411EM9E	0.00686111111111	WD domain G-beta repeat	Bacterial RNA polymerase alpha chain C terminal domain
ENOG411DR1T	ENOG411DRMB	0.00686111111111	Mitochondrial carrier protein	aspartic proteinase-like protein
ENOG411DUT0	ENOG411DW2H	0.00686111111111	biosynthesis protein	peptide-N4-(N-acetyl-beta-glucosaminyl)asparagine amidase activity
ENOG411DR8J	ENOG411DS6G	0.00686111111111	Serine incorporator	2-oxoglutarate malate translocator
ENOG411DRPD	ENOG411E2QN	0.00686111111111	Omega-hydroxypalmitate O-feruloyl	Glyoxalase/Bleomycin resistance protein/Dioxygenase superfamily
ENOG411DU96	ENOG411DZEM	0.00686111111111	SEC1 family transport protein	GDP-Mannose
ENOG411DZB0	ENOG411E7GF	0.00686111111111	choline transporter-like protein	NA
ENOG411DR3G	ENOG411DW07	0.00686111111111	sumo-activating enzyme	DEAD-box ATP-dependent RNA helicase
ENOG411DS78	ENOG411E3B3	0.00686111111111	polygalacturonase QRT3-like	prefoldin subunit
ENOG411DR4J	ENOG411E5WS	0.00686111111111	peroxisome biogenesis protein 22-like	Cytochrome b-c1 complex subunit
ENOG411DRF0	ENOG411DZWQ	0.00686111111111	Serine threonine-protein kinase	Calcium sensing receptor
ENOG411DQZI	ENOG411DUDC	0.00686111111111	L-galactono-14-lactone dehydrogenase	NA
ENOG411DRN1	ENOG411DW44	0.00686111111111	Catalyzes the formation of S-adenosylmethionine from methionine and ATP. The overall synthetic reaction is composed of two sequential steps AdoMet formation and the subsequent tripolyphosphate hydrolysis which occurs prior to release of AdoMet from the enzyme (By similarity)	Molybdopterin synthase
ENOG411DRGR	ENOG411ECCT	0.00686111111111	F-box protein	Domain of unknown function DUF221
ENOG411DUC7	ENOG411DV55	0.00686111111111	altered inheritance of mitochondria protein 32-like	b5 reductase
ENOG411E4N7	ENOG411E768	0.00686111111111	E3 ubiquitin-protein ligase SINA-like	NA
ENOG411DQ42	ENOG411DY6A	0.00686111111111	Pentatricopeptide repeat-containing protein	GYF domain
ENOG411DQA5	ENOG411DUYS	0.00686111111111	Pentatricopeptide repeat-containing protein	Exosome complex
ENOG411DQKS	ENOG411DS1I	0.00686111111111	short-chain dehydrogenase reductase	hydrolase
ENOG411DZR5	ENOG411DZY7	0.00686111111111	FAD dependent oxidoreductase	disease resistance
ENOG411DRE4	ENOG411DS8W	0.00686111111111	DNA repair protein	ATP-dependent DNA helicase Q-like
ENOG411DQC4	ENOG411DRWC	0.00686111111111	glucan endo-1-3-beta-glucosidase	CASP C terminal
ENOG411DQ00	ENOG411DRRV	0.00686111111111	Inositol-tetrakisphosphate 1-kinase	NA
ENOG411DWEJ	ENOG411E6CT	0.00686111111111	Pfam:MuDR	NA
ENOG411DRXH	ENOG411DV5K	0.00686111111111	Cell division protein ftsZ	Aminotransferase
ENOG411DSUK	ENOG411DXI1	0.00686111111111	Indole-3-acetic acid-amido synthetase	Protein of unknown function (DUF1191)
ENOG411DTPT	ENOG411DTZ8	0.00686111111111	agenet domain-containing protein	translational activator
ENOG411DXEM	ENOG411E0F5	0.00686111111111	H ACA ribonucleoprotein complex subunit	zinc finger CCCH domain-containing protein
ENOG411DSW9	ENOG411E8QY	0.00686111111111	acetolactate synthase	NA
ENOG411DSG8	ENOG411DWNG	0.00686111111111	nucleoside diphosphate kinase	PITH domain
ENOG411DQAG	ENOG411E3IU	0.00686111111111	golgin candidate	Invertase pectin methylesterase inhibitor family protein
ENOG411DTIM	ENOG411DV3Y	0.00686111111111	Beta-13-galactosyltransferase	DNA-directed RNA Polymerase
ENOG411DTAS	ENOG411DUXP	0.00686111111111	WRKY transcription factor	serine-glyoxylate
ENOG411DQNW	ENOG411DVGQ	0.00686111111111	efflux antiporter	ATP binding binding protein kinase protein serine threonine kinase protein tyrosine kinase
ENOG411DT0Q	ENOG411DWSI	0.00686111111111	Mitogen-activated protein kinase kinase kinase	expressed protein
ENOG411DT6S	ENOG411DXFQ	0.00686111111111	S1 RNA binding domain	chaperone protein
ENOG411DYS1	ENOG411DZBC	0.00686111111111	GRAM domain	Mannan endo-14-beta-mannosidase
ENOG411E104	ENOG411E6H1	0.00686111111111	ribulose-15 bisphosphate carboxylase oxygenase large subunit N-methyltransferase	NA
ENOG411DVWN	ENOG411DX01	0.00686111111111	glucosidase 2 subunit beta-like	Peptidase family M28
ENOG411DRY5	ENOG411E4X5	0.00686111111111	ABC transporter B family member	cytochrome C oxidase
ENOG411DR4H	ENOG411DZH3	0.00686111111111	Pentatricopeptide repeat-containing protein	Isoflavone reductase
ENOG411DQW8	ENOG411DXXQ	0.00686111111111	Vacuolar protein sorting-associated protein 53	Involved in proper cytoplasmic distribution of mitochondria (By similarity)
ENOG411DS3M	ENOG411DWXH	0.00686111111111	cytochrome P450	mutS protein homolog
ENOG411DSBV	ENOG411DXT1	0.00686111111111	2-oxoisovalerate dehydrogenase subunit beta	fructose-bisphosphate aldolase
ENOG411E2RB	ENOG411E36W	0.00686111111111	Universal stress protein	Activator of Hsp90 ATPase N-terminal
ENOG411DUDE	ENOG411DYB1	0.00686111111111	Dolichyl-diphosphooligosaccharide--protein glycosyltransferase subunit	S-acyltransferase
ENOG411DVFR	ENOG411DW5F	0.00686111111111	Protein of unknown function (DUF2454)	Protein of unknown function (DUF3522)
ENOG411DX9Z	ENOG411DXZ8	0.00686111111111	Haloacid dehalogenase-like hydrolase domain-containing protein	ubiE/COQ5 methyltransferase family
ENOG411DR6E	ENOG411DVFW	0.00686111111111	NA	Nudix hydrolase
ENOG411DQ6Q	ENOG411DUPI	0.00686111111111	SNAP25 homologous protein	dynamin-related protein
ENOG411DXA7	ENOG411E4XB	0.00686111111111	Beige/BEACH domain	U6 snRNA-associated Sm-like protein
ENOG411DPYB	ENOG411DY7H	0.00686111111111	Rhodanese-like domain	ABC1 family
ENOG411DSSR	ENOG411ED00	0.00686111111111	Haloacid dehalogenase-like hydrolase family protein	PP2Ac
ENOG411DVFX	ENOG411DZNE	0.00686111111111	Protein of unknown function (DUF3223)	Proteasome
ENOG411DT75	ENOG411DXBG	0.00686111111111	nad kinase	ATP-dependent DNA helicase 2 subunit
ENOG411E0Q6	ENOG411E4SR	0.00686111111111	protein notum homolog	Small ubiquitin-related modifier
ENOG411DQA2	ENOG411E3R7	0.00686111111111	ribosomal protein L19	early light-induced protein
ENOG411DREW	ENOG411DXQC	0.00686111111111	exocyst complex component	monocopper oxidase-like protein
ENOG411DXRV	ENOG411E637	0.00686111111111	O-methyltransferase family 2 protein	Mitochondrial import inner membrane translocase
ENOG411DQUD	ENOG411DVIA	0.00686111111111	glycoside hydrolase family 28 protein	auxin-binding protein
ENOG411DSSS	ENOG411DTK6	0.00686111111111	Cytochrome b5-like Heme/Steroid binding domain	Squalene
ENOG411DQ3N	ENOG411DRER	0.00686111111111	Nucleotide-diphospho-sugar transferase	acyltransferase-like protein At1g54570
ENOG411DXV6	ENOG411EKX3	0.00686111111111	Ribonuclease E/G family	L-aspartate oxidase
ENOG411DUSU	ENOG411E5JT	0.00686111111111	May be involved in modulation of pathogen defense and leaf cell death (By similarity)	Heavy metal-associated domain containing protein
ENOG411DSN0	ENOG411DSNA	0.00686111111111	Component of the eukaryotic translation initiation factor 3 (eIF-3) complex which is involved in protein synthesis and together with other initiation factors stimulates binding of mRNA and methionyl-tRNAi to the 40S ribosome (By similarity)	RNA recognition motif. (a.k.a. RRM RBD or RNP domain)
ENOG411DR5K	ENOG411DVUE	0.00686111111111	heat shock protein	Auxin-induced protein
ENOG411DVEJ	ENOG411E1BT	0.00686111111111	O-acyltransferase (WSD1-like)	nucleotide-sensitive chloride conductance regulator
ENOG411DTDQ	ENOG411E4WY	0.00686111111111	ADP-ribosylation factor GTPase-activating protein	NA
ENOG411DPQ9	ENOG411DXB0	0.00686111111111	Catalyzes the hydroxylation of the N(6)-(4-aminobutyl)- L-lysine intermediate to form hypusine an essential post- translational modification only found in mature eIF-5A factor (By similarity)	flavin-containing monooxygenase
ENOG411DRZT	ENOG411E0V7	0.00686111111111	1-(5-phosphoribosyl)-5- (5-phosphoribosylamino)methylideneamino imidazole-4-carboxamide isomerase	Pterin-4-alpha-carbinolamine
ENOG411E4Y1	ENOG411E63X	0.00686111111111	copper transporter	NADH dehydrogenase ubiquinone 1 alpha subcomplex subunit
ENOG411DPWN	ENOG411DRAR	0.00686111111111	ethylene-insensitive protein	flavonoid 3'-monooxygenase-like
ENOG411DQZJ	ENOG411DTX5	0.00686111111111	dual specificity protein kinase	peroxidase
ENOG411DSG8	ENOG411DZ17	0.00686111111111	nucleoside diphosphate kinase	plastid-lipid-associated protein 11
ENOG411DW57	ENOG411DXNF	0.00686111111111	Pentatricopeptide repeat-containing protein	ACT domain
ENOG411DQ65	ENOG411DYI4	0.00686111111111	dihydrodipicolinate reductase	Protein of unknown function (DUF493)
ENOG411DR09	ENOG411DVP6	0.00686111111111	N(2)N(2)-dimethylguanosine tRNA methyltransferase	tryptophan synthase
ENOG411DR6Z	ENOG411DRAR	0.00686111111111	PLAC8 family	flavonoid 3'-monooxygenase-like
ENOG411DRX2	ENOG411DZ7Y	0.00686111111111	Protein misato homolog	2-hydroxyacyl-CoA
ENOG411DXNM	ENOG411EDDV	0.00686111111111	heterogeneous nuclear ribonucleoprotein	DnaJ domain
ENOG411DSI6	ENOG411E2Z4	0.00686111111111	sulfate transporter	Tim17/Tim22/Tim23/Pmp24 family
ENOG411DQZU	ENOG411DR1K	0.00686111111111	Pentatricopeptide repeat-containing protein	5-formyltetrahydrofolate cycloligase
ENOG411DZED	ENOG411EKMN	0.00686111111111	Inherit from KOG: Cat eye syndrome chromosome region candidate 5	tryptophan synthase beta chain
ENOG411DPW1	ENOG411DR6U	0.00686111111111	golgi SNAP receptor complex member 2	protein RRP5 homolog
ENOG411DSGT	ENOG411E45F	0.00686111111111	photo-lyase	Prefoldin subunit
ENOG411DVTV	ENOG411DXFJ	0.00686111111111	carrier protein	D-xylose-proton symporter-like
ENOG411DWAZ	ENOG411E4PZ	0.00686111111111	MND1-interacting protein	60S ribosomal protein L36
ENOG411DU5G	ENOG411DVIR	0.00686111111111	Tetratricopeptide repeat protein	membrane-associated kinase regulator 2-like
ENOG411DTU1	ENOG411E0AF	0.00686111111111	LETM1-like protein	Aldehyde dehydrogenase
ENOG411DRNV	ENOG411EMRQ	0.00686111111111	temperature-induced	Flavin containing amine oxidoreductase
ENOG411DYWB	ENOG411DZJV	0.00686111111111	Hydroquinone	)-oxidoreductase
ENOG411DPV2	ENOG411DSKU	0.00686111111111	Thylakoid lumenal 29 kDa protein	K13963 serpin B
ENOG411DQ82	ENOG411DR0T	0.00686111111111	NADH dehydrogenase ubiquinone 1 alpha subcomplex subunit 9	diacylglycerol O-acyltransferase
ENOG411DX5W	ENOG411DXWT	0.00686111111111	GDSL esterase lipase	adaptin ear-binding coat-associated protein
ENOG411DT68	ENOG411DTQY	0.00686111111111	bromodomain protein	ABC transporter C family member
ENOG411DUKY	ENOG411DZH4	0.00686111111111	aspartic proteinase	Transaldolase
ENOG411DQXQ	ENOG411DWBE	0.00686111111111	Pentatricopeptide repeat-containing protein	pyruvate phosphate dikinase
ENOG411DQKA	ENOG411DS8Y	0.00686111111111	peptidase S41 family protein	Beige/BEACH domain
ENOG411DTTE	ENOG411DV0H	0.00686111111111	Glycolipid transfer protein (GLTP)	Pfam:PGAM
ENOG411DQBT	ENOG411DTCQ	0.00686111111111	WD-40 repeat-containing protein	UDP-Glycosyltransferase
ENOG411DPPD	ENOG411DY4V	0.00686111111111	calcium-dependent protein kinase	kelch repeat-containing protein
ENOG411DRXZ	ENOG411EMMN	0.00686111111111	3-oxoacyl- acyl-carrier-protein synthase	NA
ENOG411E496	ENOG411E4G2	0.00686096256684	Early nodulin-like protein	Cytochrome c6
ENOG411DR5K	ENOG411E5WS	0.00686060606061	heat shock protein	Cytochrome b-c1 complex subunit
ENOG411DVAX	ENOG411DVQD	0.00686060606061	Saccharopine dehydrogenase	phosphatidylinositol binding
ENOG411DRFF	ENOG411DTHY	0.0068605006105	BRO1-like domain	Protein of unknown function (DUF502)
ENOG411DQHZ	ENOG411DX18	0.0068605006105	Dihydroflavonol4-reductase	Pyridoxal
ENOG411DQ1Z	ENOG411DXY2	0.0068605006105	Vacuolar protein sorting-associated protein 41 homolog	Yip1 domain
ENOG411DSDK	ENOG411DWT1	0.00686032388664	Cyclin A	ATP-dependent Clp protease proteolytic subunit
ENOG411DTVF	ENOG411EKC3	0.00685994397759	inactive serine threonine-protein kinase scy1-like	Inherit from NOG: Nucleolar protein
ENOG411DTIX	ENOG411E3JT	0.00685984848485	geranyl diphosphate synthase	Phospholipase A2
ENOG411DQ95	ENOG411EJ2K	0.00685964912281	deaminase	STYKc
ENOG411DPTS	ENOG411DTVM	0.00685964912281	callose synthase	DNA Topoisomerase
ENOG411DSUA	ENOG411DU2P	0.00685948773449	ribulose-phosphate 3-epimerase	acetyltransferase type b catalytic
ENOG411E15W	ENOG411E7NU	0.00685948773449	uridine kinase	Eukaryotic protein of unknown function (DUF1764)
ENOG411DWJ6	ENOG411EK32	0.00685909090909	E1-E2 ATPase	Protein of unknown function (DUF1162)
ENOG411DRUZ	ENOG411DU6H	0.00685874270657	Pyruvate kinase	NA
ENOG411DQI9	ENOG411DT1U	0.00685858585859	transport inhibitor response	subtilisin-like
ENOG411DVG2	ENOG411DZTV	0.00685858585859	L-ascorbate peroxidase	Clathrin interactor EPSIN
ENOG411DU0Y	ENOG411E2BZ	0.00685858585859	Inherit from NOG: alpha-l-fucosidase	Protein of unknown function (DUF3133)
ENOG411DV42	ENOG411E323	0.00685858585859	Protein of unknown function (DUF3531)	zinc finger A20 and AN1 domain-containing stress-associated protein
ENOG411DQ7I	ENOG411DWGM	0.00685858585859	Mitochondrial import inner membrane translocase subunit	Oligomeric golgi complex
ENOG411DT92	ENOG411DVC1	0.00685858585859	Galacturonosyltransferase	NA
ENOG411DR4J	ENOG411E4QT	0.00685858585859	peroxisome biogenesis protein 22-like	Cytochrome b5
ENOG411DTHW	ENOG411DZ5E	0.00685858585859	guanylate	Hydroxyacylglutathione hydrolase
ENOG411DV3W	ENOG411DW5W	0.00685858585859	enolase (EC 4.2.1.11)	glucan endo-1-3-beta-glucosidase
ENOG411DZQ7	ENOG411E2PF	0.00685858585859	Quinone oxidoreductase	fission 1
ENOG411DQ6Z	ENOG411DWI6	0.00685858585859	pre-mRNA-processing-splicing factor	Glycosyl transferase
ENOG411DUQ1	ENOG411E43Y	0.00685858585859	TatD related DNase	glucosamine 6-phosphate N-acetyltransferase
ENOG411DR33	ENOG411DU6X	0.00685858585859	transcription factor	NA
ENOG411DS0H	ENOG411DUTU	0.00685858585859	Thylakoid lumenal 16.5 kDa protein	Isocitrate dehydrogenase
ENOG411DUPI	ENOG411DYH8	0.00685858585859	dynamin-related protein	Aldehyde dehydrogenase
ENOG411DPN6	ENOG411E32I	0.00685858585859	malic enzyme	single-stranded DNA-binding protein
ENOG411DRE4	ENOG411DVYU	0.00685858585859	DNA repair protein	Allene oxide synthase
ENOG411E0EU	ENOG411E6A9	0.00685858585859	thylakoid lumenal 17.9 kDa protein	RNA recognition motif-containing protein
ENOG411DQ22	ENOG411DZRW	0.00685858585859	Lipin family	Ribose-5-phosphate isomerase
ENOG411DXH1	ENOG411DYYR	0.00685858585859	tocopherol cyclase	Proteasome non-ATPase 26S subunit
ENOG411DVJP	ENOG411E3P8	0.00685858585859	protein SCO1 homolog	mitochondrial ATP synthase g subunit family protein
ENOG411DQAU	ENOG411DRDG	0.00685858585859	alpha-glucosidase	zinc finger CCCH domain-containing protein
ENOG411DWJF	ENOG411DX6C	0.00685858585859	Metalloendoproteinase	peroxisomal targeting signal type 2 receptor
ENOG411DQ2G	ENOG411E6FX	0.00685858585859	Vesicle-fusing	50S ribosomal protein L35
ENOG411DQPV	ENOG411DTGH	0.00685858585859	pectin methyltransferase	DUF246 domain-containing protein
ENOG411DX5N	ENOG411E06P	0.00685858585859	Histone deacetylation protein Rxt3	homeobox protein
ENOG411DPT3	ENOG411DSNR	0.00685858585859	Polyadenylate-binding protein	polygalacturonase
ENOG411DPVX	ENOG411DY1G	0.00685858585859	dihydrolipoyl dehydrogenase	2OG-Fe(II) oxygenase superfamily
ENOG411DRIQ	ENOG411E22B	0.00685858585859	homogentisate 12-dioxygenase	NA
ENOG411DQE8	ENOG411DWXF	0.00685858585859	glycerophosphoryl diester phosphodiesterase	PsbP-like protein
ENOG411DQK5	ENOG411DUN8	0.00685858585859	ras-related protein	helicase
ENOG411DS3U	ENOG411DYSU	0.00685858585859	3-ketoacyl-coa synthase	Late embryogenesis abundant protein
ENOG411DVX1	ENOG411E189	0.00685817805383	Pentatricopeptide repeat-containing protein	Ubiquinol oxidase
ENOG411DQF1	ENOG411DZH9	0.00685807656396	exosome component 10-like	Glycosyl hydrolases family 18
ENOG411DRAY	ENOG411DU56	0.00685786435786	F-box protein	NA
ENOG411DX8C	ENOG411E8F3	0.00685786435786	U3 small nucleolar RNA-associated protein	Inherit from euNOG: intraflagellar transport 81 homolog (Chlamydomonas)
ENOG411DQVZ	ENOG411DRBH	0.00685786435786	Glycosyl hydrolase family 3 N terminal domain	2-isopropylmalate synthase
ENOG411DYJR	ENOG411E0WV	0.00685786435786	Pentatricopeptide repeat-containing protein	NA
ENOG411DPN9	ENOG411DVWR	0.00685786435786	glycerol-3-phosphate acyltransferase	protein BREVIS RADIX-like
ENOG411EB56	ENOG411EBFY	0.00685786435786	Cation_ATPase_N	fumarylacetoacetate hydrolase
ENOG411DT8C	ENOG411E1VD	0.00685786435786	Heat Shock Protein	gibberellin
ENOG411DVB9	ENOG411DYWB	0.00685786435786	glucuronokinase activity	Hydroquinone
ENOG411DXJ5	ENOG411DXV6	0.00685786435786	Aconitate hydratase	Ribonuclease E/G family
ENOG411DR9U	ENOG411DRJ0	0.00685786435786	Inherit from COG: fad dependent oxidoreductase	Involved in chlorophyll biosynthesis. Catalyzes the insertion of magnesium ion into protoporphyrin IX to yield Mg- protoporphyrin IX. The
ENOG411DWHZ	ENOG411E26X	0.00685786435786	lysosomal thiol	nadph-dependent thioredoxin reductase
ENOG411DRIB	ENOG411DSSB	0.00685786435786	galactokinase (EC 2.7.1.6)	angio-associated migratory cell protein-like
ENOG411DW1I	ENOG411DY4N	0.00685786435786	shikimate kinase	3-isopropylmalate
ENOG411DTC6	ENOG411E0U8	0.00685786435786	glutathione synthetase	Purple acid phosphatase
ENOG411DQ4Q	ENOG411DUBY	0.00685786435786	4-coumarate--CoA ligase-like	receptor-like protein kinase
ENOG411DVQW	ENOG411E107	0.00685786435786	NA	E1-E2 ATPase
ENOG411DVEM	ENOG411DYCP	0.00685786435786	proton pump interactor	Alg9-like mannosyltransferase family
ENOG411E690	ENOG411EEAG	0.00685786435786	NA	G10 protein
ENOG411E0DM	ENOG411E44S	0.00685786435786	PB1	fasciclin-like arabinogalactan protein
ENOG411DWV0	ENOG411E06Z	0.00685786435786	ATP phosphoribosyl transferase	cyclic nucleotide-gated ion channel
ENOG411DSWQ	ENOG411E5KS	0.00685786435786	Heme oxygenase	Mitochondrial import inner membrane translocase subunit
ENOG411DVBS	ENOG411E2ZI	0.00685786435786	inactive purple acid phosphatase	CS domain
ENOG411DX15	ENOG411DZH3	0.00685786435786	ubiquitin-conjugating enzyme	Isoflavone reductase
ENOG411DPT3	ENOG411DWA4	0.00685786435786	Polyadenylate-binding protein	glutamyl-tRNA(Gln) amidotransferase subunit A-like
ENOG411E4FJ	ENOG411EIXG	0.00685786435786	Protein of unknown function DUF538	domain-containing protein
ENOG411DVVJ	ENOG411DZU5	0.00685786435786	alanine aminotransferase	Peptidase family M20/M25/M40
ENOG411DRT1	ENOG411DU74	0.00685786435786	calmodulin binding protein	mitochondrial substrate carrier family protein
ENOG411DQMI	ENOG411DTQZ	0.00685786435786	fructose-bisphosphate aldolase	TBC
ENOG411DUU7	ENOG411DYRP	0.00685786435786	Aspartate aminotransferase	seed storage protein
ENOG411DV8B	ENOG411E06F	0.00685786435786	ACT domain-containing protein	hexokinase
ENOG411DXKX	ENOG411E214	0.00685786435786	gpi-anchored protein	nudix hydrolase 26
ENOG411E11H	ENOG411E3EP	0.00685786435786	fasciclin-like arabinogalactan protein	prefoldin subunit
ENOG411DRGG	ENOG411DSSS	0.00685786435786	dnaJ homolog subfamily C member	Cytochrome b5-like Heme/Steroid binding domain
ENOG411DW4R	ENOG411E2SU	0.00685786435786	epimerase family protein slr1223-like	NA
ENOG411DTNP	ENOG411DVV3	0.00685786435786	calcium-binding protein	GDSL esterase lipase
ENOG411DSGK	ENOG411DUE0	0.00685786435786	decapping	Glyoxylate
ENOG411DSSR	ENOG411DU0Y	0.00685786435786	Haloacid dehalogenase-like hydrolase family protein	Inherit from NOG: alpha-l-fucosidase
ENOG411DPQG	ENOG411DV8N	0.00685786435786	Pirin-like	GDSL esterase lipase
ENOG411DU1P	ENOG411E264	0.00685786435786	PGAP1-like protein	plasma membrane intrinsic protein
ENOG411DQN6	ENOG411E134	0.00685786435786	Transmembrane protein 85	Reticulon
ENOG411DUDF	ENOG411DVM8	0.00685786435786	peroxisomal adenine nucleotide carrier	DDHD domain
ENOG411DS3J	ENOG411E2SU	0.00685786435786	The proteasome is a multicatalytic proteinase complex which is characterized by its ability to cleave peptides with Arg Phe Tyr Leu and Glu adjacent to the leaving group at neutral or slightly basic pH. The proteasome has an ATP-dependent proteolytic activity	NA
ENOG411DTVM	ENOG411E7KF	0.00685786435786	DNA Topoisomerase	GCK domain
ENOG411DZAV	ENOG411E04I	0.00685786435786	ectonucleotide pyrophosphatase phosphodiesterase	cytokinin riboside 5'-monophosphate phosphoribohydrolase
ENOG411DTBJ	ENOG411E063	0.00685786435786	Aldolase	Pfam:Invertase_neut
ENOG411DQYN	ENOG411DXBX	0.00685786435786	protein furry homolog-like	cellulose synthase-like protein
ENOG411DSJD	ENOG411E3AJ	0.00685786435786	UDP-N-acetylglucosamine--dolichyl-phosphate	translocon-associated protein
ENOG411DRKF	ENOG411DZBW	0.00685786435786	NA	V-type proton ATPase subunit
ENOG411DPNA	ENOG411DRM2	0.00685786435786	DNA repair protein	serine threonine-protein kinase abkC-like
ENOG411DQAY	ENOG411DRWJ	0.00685786435786	Component of the ubiquinol-cytochrome c reductase complex (complex III or cytochrome b-c1 complex) which is a respiratory chain that generates an electrochemical potential coupled to ATP synthesis (By similarity)	MATH domain
ENOG411DTRP	ENOG411E3KF	0.00685786435786	central subunit of the protein translocation channel SecYE. Consists of two halves formed by TMs 1-5 and 6-10. These two domains form a lateral gate at the front which open onto the bilayer between TMs 2 and 7 and are clamped together by SecE at the back. The channel is closed by both a pore ring composed of hydrophobic SecY resides and a short helix (helix 2A) on the extracellular side of the membrane which forms a plug (By similarity)	Ribosomal protein S16
ENOG411DSQ8	ENOG411DTDR	0.00685786435786	UDP-Glycosyltransferase	Translation machinery-associated protein
ENOG411DSDD	ENOG411DXVE	0.00685786435786	Phenylalanine ammonialyase	ubiquitin carboxyl-terminal hydrolase
ENOG411DRGU	ENOG411E2SA	0.00685786435786	triosephosphate isomerase	splicing factor
ENOG411DQI9	ENOG411DYDH	0.00685786435786	transport inhibitor response	synthase
ENOG411DQMT	ENOG411E0D8	0.00685786435786	Pinin SDK memA protein	glycosyl hydrolase family 3 protein
ENOG411DYJR	ENOG411DZTB	0.00685786435786	Pentatricopeptide repeat-containing protein	NA
ENOG411DRW6	ENOG411E41J	0.00685786435786	sterol 3-beta-glucosyltransferase-like	60S ribosomal protein
ENOG411DR30	ENOG411DVGN	0.00685786435786	importin subunit	60S ribosomal export protein
ENOG411DS5I	ENOG411DXSQ	0.00685786435786	domain-containing protein	Lycopene epsilon cyclase
ENOG411DU52	ENOG411DYBQ	0.00685786435786	Peptide-N4-(N-acetyl-beta-glucosaminyl)asparagine amidase	Zinc-binding dehydrogenase
ENOG411DRHX	ENOG411E00Y	0.00685786435786	pyruvate dehydrogenase E1 component subunit	NA
ENOG411DSPR	ENOG411E4ZQ	0.00685786435786	exportin-1	NADH dehydrogenase (Ubiquinone) 1 alpha subcomplex
ENOG411DPV3	ENOG411DV7G	0.00685786435786	ubiquitin-conjugating enzyme	Xyloglucan endotransglucosylase hydrolase protein
ENOG411DS17	ENOG411E4QT	0.00685786435786	ras-related protein	Cytochrome b5
ENOG411DR51	ENOG411DWVZ	0.00685786435786	Tubulin binding cofactor C	F-box kelch-repeat protein
ENOG411DRPR	ENOG411E0MZ	0.00685786435786	Cyclase family	UPF0301 protein
ENOG411DSDQ	ENOG411EKSM	0.00685786435786	zinc finger	UBX domain-containing protein
ENOG411DY23	ENOG411DYHY	0.00685786435786	mevalonate	aspartic proteinase
ENOG411DS1U	ENOG411DY1B	0.00685786435786	peroxidase	mismatch repair protein
ENOG411DS24	ENOG411DYZH	0.00685786435786	Lipoamide acyltransferase component of branched-chain alpha-keto acid dehydrogenase complex	Glycosyl transferase family 8
ENOG411DQXQ	ENOG411E3TD	0.00685786435786	Pentatricopeptide repeat-containing protein	prefoldin subunit
ENOG411DT6S	ENOG411DW2H	0.00685786435786	S1 RNA binding domain	peptide-N4-(N-acetyl-beta-glucosaminyl)asparagine amidase activity
ENOG411DS6P	ENOG411DXAP	0.00685786435786	NADH dehydrogenase	26S proteasome
ENOG411DRGZ	ENOG411DRYT	0.00685786435786	Methionyl-trna	Calcium-binding mitochondrial carrier protein
ENOG411DR5H	ENOG411E2NQ	0.00685786435786	NADH dehydrogenase ubiquinone iron-sulfur protein 7	NA
ENOG411E08J	ENOG411E3KQ	0.00685786435786	Calnexin	Rubredoxin
ENOG411DVW5	ENOG411DXWJ	0.00685786435786	receptor-like serine threonine-protein kinase	LRR receptor-like serine threonine-protein kinase
ENOG411DWYP	ENOG411EMRG	0.00685786435786	caffeic acid	Aspartate carbamoyltransferase
ENOG411DQH9	ENOG411DVUK	0.00685786435786	Pyruvate kinase	3-5 exonuclease
ENOG411DQT0	ENOG411DW6P	0.00685786435786	F-Box protein	Pentatricopeptide repeat-containing protein
ENOG411DQK5	ENOG411DWJY	0.00685786435786	ras-related protein	ornithine-oxo-acid transaminase activity
ENOG411DXT9	ENOG411DZI8	0.00685786435786	hydrolase alpha beta fold family protein	proton ATPase
ENOG411DZTW	ENOG411EKZT	0.00685786435786	Inosine-uridine preferring nucleoside hydrolase	snf1-related protein kinase regulatory subunit
ENOG411DTS6	ENOG411DUEV	0.00685786435786	acetylornithine	UBX domain-containing protein
ENOG411DUKA	ENOG411E31C	0.00685786435786	Mate efflux family protein	60S ribosomal protein
ENOG411DS23	ENOG411DT0D	0.00685786435786	WD domain G-beta repeat	receptor-like protein kinase
ENOG411DV8I	ENOG411EKMN	0.00685786435786	DNA-directed RNA polymerase II	tryptophan synthase beta chain
ENOG411DQAY	ENOG411DV8T	0.00685786435786	Component of the ubiquinol-cytochrome c reductase complex (complex III or cytochrome b-c1 complex) which is a respiratory chain that generates an electrochemical potential coupled to ATP synthesis (By similarity)	Zinc knuckle
ENOG411DRUE	ENOG411DT0Y	0.00685786435786	Quinone oxidoreductase-like protein At1g23740	Plant lipoxygenase may be involved in a number of diverse aspects of plant physiology including growth and development pest resistance and senescence or responses to wounding (By similarity)
ENOG411DQ8B	ENOG411DUGG	0.00685786435786	NA	phenylalanyl-tRNA synthetase alpha
ENOG411DS7P	ENOG411E0FP	0.00685786435786	ABC transporter B family member 26	NA
ENOG411DV2G	ENOG411DYS2	0.00685786435786	Phosphoglucomutase	Diacylglycerol kinase
ENOG411DRWU	ENOG411DXIA	0.00685786435786	hydratase	Protein of unknown function (DUF760)
ENOG411DR92	ENOG411E2Q6	0.00685786435786	xanthoxin	Universal stress protein family
ENOG411DS7A	ENOG411DYMA	0.00685786435786	Villin headpiece domain	ubiquitin-conjugating enzyme
ENOG411DQFH	ENOG411DSQE	0.00685786435786	phytoene synthase	K14797 essential nuclear protein 1
ENOG411DTI8	ENOG411DUP9	0.00685786435786	Xyloglucan endotransglucosylase hydrolase protein	NADH dehydrogenase subunit 9
ENOG411DPZP	ENOG411DRHR	0.00685786435786	Protein ZINC INDUCED FACILITATOR-LIKE	40s ribosomal protein
ENOG411DVZG	ENOG411DWF2	0.00685786435786	DNA mismatch repair protein	ATPase family associated with various cellular activities (AAA)
ENOG411DS0R	ENOG411DUH1	0.00685786435786	ribosomal protein	Dehydrogenase
ENOG411DT92	ENOG411E58Y	0.00685786435786	Galacturonosyltransferase	Late embryogenesis abundant protein
ENOG411DQGQ	ENOG411DX0G	0.00685786435786	serine threonine-protein phosphatase	elongation factor G
ENOG411DYBY	ENOG411EKH4	0.00685786435786	Dehydrogenase	chromatin binding
ENOG411DRC8	ENOG411DWBU	0.00685786435786	potassium transporter	tRNA wybutosine-synthesizing protein 1
ENOG411DSMD	ENOG411DVGQ	0.00685786435786	Sugar carrier protein	ATP binding binding protein kinase protein serine threonine kinase protein tyrosine kinase
ENOG411DS81	ENOG411DT2H	0.00685786435786	tRNA threonylcarbamoyladenosine biosynthesis protein	Protein arginine N-methyltransferase
ENOG411DSJ0	ENOG411E1FI	0.00685786435786	gata transcription factor	Regulator of Vps4 activity in the MVB pathway
ENOG411DSBT	ENOG411DT23	0.00685786435786	Dipeptidyl peptidase	Catalyzes the oxidation of uric acid to 5- hydroxyisourate which is further processed to form (S)-allantoin (By similarity)
ENOG411DV2K	ENOG411DXAV	0.00685786435786	DEAD-box ATP-dependent RNA helicase	phosphoglycerate
ENOG411DPY9	ENOG411DTH5	0.00685786435786	reductase	Catalyzes the intramolecular cyclization of bicyclic chalcones into tricyclic (S)-flavanones. Responsible for the isomerization of 42'4'6'-tetrahydroxychalcone (also termed chalcone) into naringenin
ENOG411DQXD	ENOG411DXW7	0.00685786435786	Pentatricopeptide repeat-containing protein	S-adenosyl-L-methionine-dependent methyltransferase that catalyzes the trimethylation of the amino group of the modified target histidine residue in translation elongation factor 2 (EF- 2) to form an intermediate called diphthine. The three successive methylation reactions represent the second step of diphthamide biosynthesis (By similarity)
ENOG411DT2I	ENOG411E7GF	0.00685786435786	Coclaurine N-methyltransferase	NA
ENOG411DZKW	ENOG411EIXE	0.00685786435786	pectinesterase	reticuline oxidase-like protein-like
ENOG411DS0P	ENOG411E1JN	0.00685786435786	FGGY family of carbohydrate kinases C-terminal domain	Pyridoxamine 5'-phosphate oxidase
ENOG411DT2I	ENOG411DTVY	0.00685786435786	Coclaurine N-methyltransferase	Minor histocompatibility antigen
ENOG411DUW3	ENOG411DVB9	0.00685786435786	bifunctional dihydroflavonol 4-reductase flavanone	glucuronokinase activity
ENOG411DW03	ENOG411E5TV	0.00685786435786	TLD	bolA-like protein
ENOG411DWTX	ENOG411DXRI	0.00685786435786	RNA polymerase sigma factor	poly ADP-ribose polymerase
ENOG411DV86	ENOG411DZD9	0.00685786435786	phosphatase 2C	Structural maintenance of chromosomes
ENOG411DPNQ	ENOG411E2VP	0.00685786435786	transcription regulator NOT2 NOT3 NOT5 family protein	Destroys radicals which are normally produced within the cells and which are toxic to biological systems (By similarity)
ENOG411DQA0	ENOG411DQH4	0.00685786435786	lysosomal beta glucosidase-like	peptide methionine sulfoxide reductase
ENOG411DUS8	ENOG411DUY8	0.00685786435786	Potassium channel	leucine rich repeat domain containing protein
ENOG411DYJS	ENOG411DZH3	0.00685786435786	beta-glucan catabolic process	Isoflavone reductase
ENOG411DUEJ	ENOG411E1E4	0.00685786435786	5'-nucleotidase	NA
ENOG411DQRV	ENOG411DUPW	0.00685786435786	Omega-amidase	4-hydroxyphenylpyruvate dioxygenase
ENOG411DUDX	ENOG411DZBA	0.00685786435786	(S)-2-hydroxy-acid oxidase	beta-amylase
ENOG411DYBZ	ENOG411E4XB	0.00685786435786	nadph quinone	U6 snRNA-associated Sm-like protein
ENOG411DQA3	ENOG411DUBC	0.00685786435786	Coatomer subunit	Pentatricopeptide repeat-containing protein
ENOG411DSBV	ENOG411DW54	0.00685786435786	2-oxoisovalerate dehydrogenase subunit beta	NADH dehydrogenase)-like
ENOG411DRRU	ENOG411DX71	0.00685786435786	transporter	PHB
ENOG411DSE5	ENOG411DWST	0.00685786435786	protein SEC13 homolog	RNA polymerase II C-terminal domain phosphatase-like
ENOG411DS1X	ENOG411DUKK	0.00685786435786	Puromycin-sensitive	Leucine-rich repeat family protein
ENOG411DQ23	ENOG411DS7R	0.00685786435786	bifunctional monodehydroascorbate reductase and carbonic anhydrase	sister chromatid cohesion
ENOG411DTKW	ENOG411DZ83	0.00685786435786	aldehyde oxidase	Cleaves peptides in various proteins in a process that requires ATP hydrolysis. Has a chymotrypsin-like activity. Plays a major role in the degradation of misfolded proteins (By similarity)
ENOG411DRBC	ENOG411DS01	0.00685786435786	UDP-sugar transporter	lactation elevated protein
ENOG411DQ7Y	ENOG411DUBF	0.00685786435786	Pyrophosphate--fructose 6-phosphate 1-phosphotransferase subunit	Purple acid phosphatase
ENOG411DU0Y	ENOG411E3KB	0.00685786435786	Inherit from NOG: alpha-l-fucosidase	Glyoxalase/Bleomycin resistance protein/Dioxygenase superfamily
ENOG411DQF8	ENOG411DYKE	0.00685786435786	Potassium channel	Mediator of RNA polymerase II transcription subunit
ENOG411DQK6	ENOG411DXIF	0.00685786435786	)-oxidoreductase	transferase family
ENOG411DUTY	ENOG411DUXQ	0.00685786435786	Transferase family	N(6)-adenine-specific DNA methyltransferase
ENOG411DW7Y	ENOG411DXBM	0.00685786435786	heat stress transcription factor	Protein of unknown function (DUF3730)
ENOG411DUCP	ENOG411E7D6	0.00685786435786	Ser Thr protein phosphatase family protein	NA
ENOG411DT2R	ENOG411DYBF	0.00685786435786	Pfam:DUF1740	Peptidase family M20/M25/M40
ENOG411DQ9N	ENOG411E421	0.00685786435786	cysteine proteinase	FTR is a 4Fe-4S protein playing a central role in the ferredoxin thioredoxin regulatory chain. It converts an electron signal (photoreduced ferredoxin) to a thiol signal (reduced thioredoxin) in the regulation of enzymes by reduction of specific disulfide groups. Catalyzes the light-dependent activation of several photosynthetic enzymes
ENOG411DRBS	ENOG411E16E	0.00685786435786	ras-related protein	ZnF_RBZ
ENOG411E36K	ENOG411E3PM	0.00685786435786	kDa class VI heat shock	C2 domain-containing protein
ENOG411DQ67	ENOG411DX3S	0.00685786435786	5-nucleotidase domain-containing protein	hsp70-binding protein
ENOG411DURK	ENOG411DW1G	0.00685786435786	MORN	syntaxin of plants
ENOG411DVAW	ENOG411DYS1	0.00685786435786	Methyltransferase domain	GRAM domain
ENOG411DS83	ENOG411E5AC	0.00685786435786	ribosomal protein	NA
ENOG411E5XN	ENOG411E6H1	0.00685786435786	Ubiquitin-like protein	NA
ENOG411DQK4	ENOG411DW37	0.00685786435786	Ketol-acid reductoisomerase	BAHD family acyltransferase clade I (EC 2.3.1.-)
ENOG411DQ95	ENOG411E0ZI	0.00685786435786	deaminase	zinc finger protein
ENOG411DRES	ENOG411DWY1	0.00685786435786	VAMP-like protein	Uncharacterised protein family (UPF0121)
ENOG411DPT1	ENOG411DS1R	0.00685786435786	AMP-binding enzyme	transparent testa glabra
ENOG411DUXQ	ENOG411E0IK	0.00685786435786	N(6)-adenine-specific DNA methyltransferase	ribulose-phosphate 3-epimerase
ENOG411DPWE	ENOG411DW6U	0.00685786435786	Serine threonine-protein kinase	glutamine synthetase
ENOG411DRPW	ENOG411DWGH	0.00685786435786	exostosin family domain containing protein expressed	NA
ENOG411DRTW	ENOG411DYDP	0.00685786435786	Nuclear pore complex protein	LRR receptor-like serine threonine-protein kinase
ENOG411DRWE	ENOG411E5N7	0.00685786435786	Guanylate-binding protein C-terminal domain	Ribosomal protein S21
ENOG411DWVK	ENOG411DX6M	0.00685786435786	helicase	NA
ENOG411DWUA	ENOG411DXW7	0.00685786435786	Malate dehydrogenase	S-adenosyl-L-methionine-dependent methyltransferase that catalyzes the trimethylation of the amino group of the modified target histidine residue in translation elongation factor 2 (EF- 2) to form an intermediate called diphthine. The three successive methylation reactions represent the second step of diphthamide biosynthesis (By similarity)
ENOG411DRBS	ENOG411DVGQ	0.00685786435786	ras-related protein	ATP binding binding protein kinase protein serine threonine kinase protein tyrosine kinase
ENOG411DVU4	ENOG411E061	0.00685786435786	RNA polymerase II C-terminal domain phosphatase-like	fasciclin-like arabinogalactan protein
ENOG411DX8W	ENOG411E0GK	0.00685786435786	SNW domain-containing protein	RNA recognition motif
ENOG411DSK3	ENOG411DUZ3	0.00685786435786	60S ribosomal protein	Phosphatidylinositol-specific phospholipase C X domain
ENOG411DQRK	ENOG411DRTP	0.00685786435786	AP-2 complex subunit	One of the components of the core antenna complex of photosystem II. It binds chlorophyll and helps catalyze the primary light-induced photochemical processes of photosystem II (By similarity)
ENOG411DS54	ENOG411DTHA	0.00685786435786	aldehyde dehydrogenase family 2 member C4-like	NA
ENOG411DRZG	ENOG411DUGG	0.00685786435786	expressed protein	phenylalanyl-tRNA synthetase alpha
ENOG411DQ1F	ENOG411DTBI	0.00685786435786	Dienelactone hydrolase family	ornithine carbamoyltransferase
ENOG411DT0J	ENOG411DZMU	0.00685786435786	chromatin-remodeling complex ATPase	stress regulated protein
ENOG411DQIF	ENOG411E0KU	0.00685786435786	Lipid phosphate phosphatase	psbP domain-containing protein 5
ENOG411DSPR	ENOG411DSVD	0.00685786435786	exportin-1	synthase
ENOG411DRNP	ENOG411E3R6	0.00685786435786	K03841 fructose-16-bisphosphatase I EC 3.1.3.11	PPP4R2
ENOG411DV8V	ENOG411DZED	0.00685786435786	homeodomain protein	Inherit from KOG: Cat eye syndrome chromosome region candidate 5
ENOG411DYYY	ENOG411E734	0.00685786435786	RINT-1 / TIP-1 family	Wound-induced basic
ENOG411DUQN	ENOG411DUT7	0.00685786435786	Isoflavone reductase	DEAD-box ATP-dependent RNA helicase
ENOG411E0YX	ENOG411EKRW	0.00685786435786	Proline-rich protein	synthase
ENOG411DS09	ENOG411DS2G	0.00685786435786	acetyl-coa carboxylase	ZnF_C2H2
ENOG411DTC9	ENOG411E1AT	0.00685786435786	AAA-type ATPase family protein	Nicotinamide mononucleotide adenylyltransferase
ENOG411DQ3V	ENOG411DYWT	0.00685786435786	rop guanine nucleotide exchange factor	beta-amylase
ENOG411DSXX	ENOG411E12F	0.00685786435786	Ubiquinol oxidase	transcription factor
ENOG411DS99	ENOG411DUUK	0.00685786435786	RNA-binding protein	domain-containing protein
ENOG411DR6S	ENOG411DXYG	0.00685786435786	SufE-like protein	Argonaute
ENOG411DRE4	ENOG411DTTC	0.00685786435786	DNA repair protein	glycine-rich protein
ENOG411DQTP	ENOG411DY3E	0.00685786435786	Pentatricopeptide repeat-containing protein	Sister chromatid cohesion 1 protein
ENOG411DWXC	ENOG411DYXP	0.00685786435786	Tetratricopeptide repeat protein	formate dehydrogenase
ENOG411DSNH	ENOG411DV54	0.00685786435786	glutathione peroxidase	Cysteine proteinase inhibitor
ENOG411DXAN	ENOG411DYGM	0.00685786435786	laccase-17-like	Purple acid phosphatase
ENOG411E3XT	ENOG411E652	0.00685786435786	NA	immediate early response 3-interacting protein
ENOG411DUPS	ENOG411DV6M	0.00685786435786	Nuclear movement family protein	Peptidase family M50
ENOG411DTMK	ENOG411DTT8	0.00685786435786	glucan endo-1-3-beta-glucosidase	starch branching enzyme
ENOG411E2GQ	ENOG411EMAT	0.00685786435786	STYKc	KH domain
ENOG411DVGR	ENOG411DYMP	0.00685786435786	cytochrome P450	proline-rich receptor-like protein kinase
ENOG411DT5F	ENOG411DTJ7	0.00685786435786	Beta-13-galactosyltransferase	chaperone protein
ENOG411DT3R	ENOG411DVE3	0.00685786435786	serine threonine-protein kinase	heat shock
ENOG411DT2R	ENOG411DX2B	0.00685786435786	Pfam:DUF1740	serine threonine-protein kinase CTR1-like
ENOG411DSRM	ENOG411DXDF	0.00685786435786	branched-chain-amino-acid aminotransferase	3-Oxoacyl-[acyl-carrier-protein (ACP)] synthase III
ENOG411DVBE	ENOG411E387	0.00685786435786	NA	transcription factor
ENOG411DYZ5	ENOG411E2MK	0.00685786435786	esterase	Trafficking protein particle complex subunit
ENOG411DPQI	ENOG411DQBV	0.00685786435786	Solanesyl diphosphate synthase	Prolyl-tRNA
ENOG411DTFH	ENOG411DZWV	0.00685786435786	N-terminal domain of NEFA-interacting nuclear protein NIP30	Protein translocase subunit SecA
ENOG411DZHF	ENOG411E083	0.00685786435786	Imidazole glycerol phosphate synthase	RNA recognition motif. (a.k.a. RRM RBD or RNP domain)
ENOG411E04G	ENOG411E3ZK	0.00685786435786	RNA polymerase II subunit B1 C-terminal domain (CTD) phosphatase involved in RNA polymerase II transcription regulation (By similarity)	pectin methylesterase inhibitor
ENOG411DPSX	ENOG411DUWK	0.00685786435786	E3 ubiquitin-protein ligase	mannosylglycoprotein endo-beta-mannosidase-like
ENOG411DQGQ	ENOG411DSNH	0.00685786435786	serine threonine-protein phosphatase	glutathione peroxidase
ENOG411E39N	ENOG411E450	0.00685786435786	NA	iron-sulfur assembly protein IscA-like 2
ENOG411DTDR	ENOG411DWX9	0.00685786435786	Translation machinery-associated protein	Protein mrp homolog
ENOG411DQUD	ENOG411DVJJ	0.00685786435786	glycoside hydrolase family 28 protein	Pentatricopeptide repeat-containing protein
ENOG411DU84	ENOG411DVX7	0.00685786435786	Quinone oxidoreductase-like protein 2 homolog	Aminotransferase
ENOG411DU62	ENOG411DWP5	0.00685786435786	ubiquitin-conjugating enzyme	Cell division control protein 2
ENOG411DSE1	ENOG411E3K3	0.00685786435786	Lactoylglutathione lyase	Ferredoxin
ENOG411DYJD	ENOG411E34T	0.00685786435786	Glycine cleavage system H protein	calcium-binding protein
ENOG411DVER	ENOG411DYJ7	0.00685786435786	cytochrome P450	HDc
ENOG411DSAS	ENOG411DVIS	0.00685786435786	ribosome biogenesis GTPase	thymidylate kinase
ENOG411DRS6	ENOG411DVUU	0.00685786435786	Serine threonine protein phosphatase 2A	Stem-specific protein
ENOG411DSEX	ENOG411DTQ4	0.00685786435786	39 kDa EF-Hand containing protein	pectinesterase
ENOG411DQK0	ENOG411DW5R	0.00685786435786	tryptophan aminotransferase-related protein 4-like	5-3 exoribonuclease
ENOG411DR4P	ENOG411DTSQ	0.00685786435786	PPIases accelerate the folding of proteins. It catalyzes the cis-trans isomerization of proline imidic peptide bonds in oligopeptides (By similarity)	DNA (6-4) photolyase activity
ENOG411DUJE	ENOG411EM3Z	0.00685786435786	isoaspartyl peptidase L-asparaginase	Transaminase that degrades gamma-amino butyric acid (GABA)
ENOG411DUBF	ENOG411DYU0	0.00685786435786	Purple acid phosphatase	reductase
ENOG411DTTS	ENOG411DU1E	0.00685786435786	Rhomboid family	Band 7 family protein
ENOG411DTT8	ENOG411DUWK	0.00685786435786	starch branching enzyme	mannosylglycoprotein endo-beta-mannosidase-like
ENOG411DTHP	ENOG411DZJC	0.00685786435786	Na H antiporter	proteasome assembly chaperone
ENOG411DQ70	ENOG411DZSA	0.00685786435786	ubiquitin carboxyl-terminal hydrolase	Transcription factor
ENOG411DRYK	ENOG411DU5E	0.00685786435786	respiratory burst oxidase	beta-glucosidase
ENOG411DQIQ	ENOG411DXJ5	0.00685786435786	KIP1-like protein	Aconitate hydratase
ENOG411DUY0	ENOG411DZPJ	0.00685786435786	glucose-6-phosphate 1-epimerase-like	Universal stress protein
ENOG411E60A	ENOG411EMN8	0.00685786435786	Plastocyanin-like domain	Lactoylglutathione lyase
ENOG411DS0H	ENOG411DYKM	0.00685786435786	Thylakoid lumenal 16.5 kDa protein	Kinase binding protein CGI-121
ENOG411DQEB	ENOG411DSS3	0.00685786435786	transport) protein	Pfam:DUF803
ENOG411DQAR	ENOG411DYAH	0.00685786435786	Alphaalpha-trehalose-phosphate synthase UDP-forming	receptor-like protein kinase
ENOG411DQBB	ENOG411E070	0.00685786435786	kinesin motor	aspartic proteinase
ENOG411DXVC	ENOG411E1AT	0.00685786435786	Uroporphyrinogen decarboxylase	Nicotinamide mononucleotide adenylyltransferase
ENOG411DWR9	ENOG411E4ZA	0.00685786435786	Set domain	heat shock
ENOG411DS40	ENOG411DWHW	0.00685786435786	Nudix hydrolase	eukaryotic translation initiation factor
ENOG411E2KZ	ENOG411E2VI	0.00685786435786	Ferredoxin	La domain
ENOG411DT59	ENOG411DV34	0.00685786435786	adaptin ear-binding coat-associated protein	uridylate kinase
ENOG411DSMM	ENOG411DY8I	0.00685786435786	cysteine	peroxidase
ENOG411DWGM	ENOG411DZQZ	0.00685786435786	Oligomeric golgi complex	pre-rRNA-processing protein TSR1
ENOG411DQT6	ENOG411DSKX	0.00685786435786	cytidine deoxycytidylate deaminase family protein	RAN guanine nucleotide release
ENOG411DTQD	ENOG411DVFM	0.00685786435786	Pectate lyase	Exostosin family
ENOG411DT8H	ENOG411E0SD	0.00685786435786	eukaryotic initiation factor	NA
ENOG411DX7I	ENOG411DZU7	0.00685786435786	Aminomethyltransferase folate-binding domain	Dehydrodolichyl diphosphate synthase
ENOG411DTUU	ENOG411E0JK	0.00685786435786	Bifunctional nitrilase nitrile hydratase	The proteasome is a multicatalytic proteinase complex which is characterized by its ability to cleave peptides with Arg Phe Tyr Leu and Glu adjacent to the leaving group at neutral or slightly basic pH. The proteasome has an ATP-dependent proteolytic activity
ENOG411E19Y	ENOG411E5KR	0.00685786435786	Catalyzes the formation of formate and 2-keto-4- methylthiobutyrate (KMTB) from 12-dihydroxy-3-keto-5- methylthiopentene (DHK-MTPene) (By similarity)	NA
ENOG411DPZY	ENOG411DRRV	0.00685786435786	acidic leucine-rich nuclear phosphoprotein 32-related	NA
ENOG411DR4S	ENOG411DXI1	0.00685786435786	vesicle-associated membrane protein	Protein of unknown function (DUF1191)
ENOG411DW6S	ENOG411EKQP	0.00685784313725	Nudix hydrolase	Isocitrate lyase family
ENOG411DSQX	ENOG411DX3N	0.00685761460761	mitochondrial inner membrane protein OXA1-like	pre-mRNA-processing factor
ENOG411DV6R	ENOG411EKQN	0.00685761460761	NA	carboxyvinyl-carboxyphosphonate phosphorylmutase
ENOG411DWPG	ENOG411DXGQ	0.00685761460761	ANK	NOL1 NOP2 sun family protein
ENOG411DW5W	ENOG411E0ZK	0.00685761460761	glucan endo-1-3-beta-glucosidase	Destroys radicals which are normally produced within the cells and which are toxic to biological systems (By similarity)
ENOG411DPWB	ENOG411DTNX	0.00685761460761	zinc finger CCCH domain-containing protein	ribosomal protein L11
ENOG411DZSC	ENOG411E6AG	0.00685761460761	NA	UBQ
ENOG411DS3C	ENOG411E9D8	0.00685761460761	Inherit from euNOG: DNA repair ATPase-related	Flavone synthase
ENOG411DY4J	ENOG411EKRA	0.00685747585748	splicing factor 3A subunit	site-determining protein
ENOG411DQ6G	ENOG411DV54	0.00685714285714	NA	Cysteine proteinase inhibitor
ENOG411DR5K	ENOG411DSVA	0.00685714285714	heat shock protein	electron donor via FMN and iron-sulfur (Fe-S) centers to quinones in the respiratory and or the photosynthetic chain. The immediate electron acceptor for the enzyme in this species is believed to be plastoquinone. Couples the redox reaction to proton translocation and thus conserves the redox energy in a proton gradient (By similarity)
ENOG411DU5G	ENOG411DVE8	0.00685714285714	Tetratricopeptide repeat protein	Pfam:DUF231
ENOG411DTQH	ENOG411DZ6M	0.00685714285714	Core subunit of the mitochondrial membrane respiratory chain NADH dehydrogenase (Complex I) that is believed to belong to the minimal assembly required for catalysis. Complex I functions in the transfer of electrons from NADH to the respiratory chain. The immediate electron acceptor for the enzyme is believed to be ubiquinone (By similarity)	3beta-hydroxysteroid-dehydrogenase decarboxylase isoform
ENOG411DZ4J	ENOG411E2YE	0.00685714285714	acyl-protein thioesterase	Involved in the import of light-harvesting complex proteins (LHCP) and subsequent routing of these proteins to the chloroplast signal recognition particle (SRP) pathway
ENOG411DQEK	ENOG411DU28	0.00685714285714	Leucine-rich repeat family protein	Catalyzes the conversion of divinyl chlorophyllide to monovinyl chlorophyllide. Reduces the 8-vinyl group of the tetrapyrrole to an ethyl group using NADPH as the reductant. Can use (38-divinyl)-chlorophyllide a (DV-Chlidea) (38-divinyl)- chlorophyll a (DV-Chla) (38-divinyl)-protochlorophyllide a (DV- Pchlidea) (38-divinyl)-magnesium-protoporphyrin IX monomethyl ester (DV-MPE) (38-divinyl)-magnesium-protoporphyrin IX (DV-Mg- Proto) as substrates
ENOG411DSNW	ENOG411E0P3	0.00685714285714	Protein of unknown function (DUF1295)	glutathione peroxidase
ENOG411DYSK	ENOG411E050	0.00685714285714	Peptidase family M50	Protein fat-free homolog
ENOG411DWA7	ENOG411E2N1	0.00685714285714	exocyst complex component	Regulator of Vps4 activity in the MVB pathway
ENOG411DRM5	ENOG411E0EA	0.00685714285714	PsbP domain-containing protein 1	calcium-binding protein
ENOG411DPYB	ENOG411EM4B	0.00685714285714	Rhodanese-like domain	NA
ENOG411DWFW	ENOG411DZBH	0.00685714285714	inorganic	ABC transporter I family member 6
ENOG411DPXV	ENOG411DTQH	0.00685714285714	Omega-3 fatty acid desaturase	Core subunit of the mitochondrial membrane respiratory chain NADH dehydrogenase (Complex I) that is believed to belong to the minimal assembly required for catalysis. Complex I functions in the transfer of electrons from NADH to the respiratory chain. The immediate electron acceptor for the enzyme is believed to be ubiquinone (By similarity)
ENOG411DRQH	ENOG411DXWT	0.00685714285714	Threonine aldolase	adaptin ear-binding coat-associated protein
ENOG411DSCN	ENOG411DSNT	0.00685714285714	Phosphatidate cytidylyltransferase	GDP-Mannose transporter
ENOG411DRS7	ENOG411DSZ8	0.00685714285714	vacuolar protein sorting-associated protein 45	receptor-like protein kinase
ENOG411DPTM	ENOG411DRZH	0.00685714285714	Anaphase-promoting complex subunit	Phosphotransferase enzyme family
ENOG411DQ00	ENOG411DVKV	0.00685714285714	Inositol-tetrakisphosphate 1-kinase	spermidine synthase
ENOG411DPT1	ENOG411DPV4	0.00685714285714	AMP-binding enzyme	Haloacid dehalogenase-like hydrolase domain-containing protein
ENOG411DTFK	ENOG411DXWK	0.00685714285714	methyltransferase PMT2-like	PRA1 family
ENOG411DUD3	ENOG411DXGS	0.00685714285714	Rhamnose biosynthetic enzyme	flavanone 3-hydroxylase
ENOG411DQ01	ENOG411DR5K	0.00685714285714	NA	heat shock protein
ENOG411DTSC	ENOG411DX3T	0.00685714285714	TSPc	Amidase
ENOG411DTBW	ENOG411DU95	0.00685714285714	DnaJ domain	NA
ENOG411DTEH	ENOG411EKIF	0.00685714285714	methyladenine glycosylase	serine threonine-protein phosphatase
ENOG411DW70	ENOG411DYAK	0.00685714285714	Chaperonin	AMP-binding enzyme
ENOG411DYWB	ENOG411EMGA	0.00685714285714	Hydroquinone	Protein arginine n-methyltransferase
ENOG411DTQH	ENOG411DX2R	0.00685714285714	Core subunit of the mitochondrial membrane respiratory chain NADH dehydrogenase (Complex I) that is believed to belong to the minimal assembly required for catalysis. Complex I functions in the transfer of electrons from NADH to the respiratory chain. The immediate electron acceptor for the enzyme is believed to be ubiquinone (By similarity)	Monodehydroascorbate reductase
ENOG411DQGW	ENOG411DR6V	0.00685714285714	NA	Subtilase family
ENOG411DSEQ	ENOG411DTYZ	0.00685714285714	NA	TOM1-like protein
ENOG411DR9G	ENOG411DYWB	0.00685714285714	NA	Hydroquinone
ENOG411DUR5	ENOG411DYCR	0.00685714285714	Protein of unknown function DUF89	KR domain
ENOG411DWKG	ENOG411E6B8	0.00685714285714	activating signal cointegrator 1 complex subunit	ribosomal protein S19
ENOG411DWY1	ENOG411E00F	0.00685714285714	Uncharacterised protein family (UPF0121)	Serine threonine-protein kinase
ENOG411DR76	ENOG411E2K5	0.00685714285714	ABC transporter	mitochondrial import inner membrane translocase subunit Tim17
ENOG411DV4F	ENOG411E0M0	0.00685714285714	NA	NA
ENOG411DQ19	ENOG411E491	0.00685714285714	12-oxophytodienoate reductase	pfkB family carbohydrate kinase
ENOG411DQDK	ENOG411DR58	0.00685714285714	solute carrier family 25 member 44-like	Conserved oligomeric Golgi complex subunit
ENOG411DU4R	ENOG411DVRR	0.00685714285714	Binds to the 60S ribosomal subunit and prevents its association with the 40S ribosomal subunit to form the 80S initiation complex in the cytoplasm. May also be involved in ribosome biogenesis (By similarity)	methyltransferase
ENOG411DWQN	ENOG411E040	0.00685714285714	Kelch motif family protein expressed	LRR receptor-like serine threonine-protein kinase
ENOG411DU7J	ENOG411DV2Q	0.00685714285714	Nucleolar protein	Ent-kaurene oxidase
ENOG411DTUQ	ENOG411DU1I	0.00685714285714	V-type proton ATPase subunit	GDSL esterase lipase
ENOG411DSTP	ENOG411E26K	0.00685714285714	Guanine nucleotide-binding protein-like 3	Protein of unknown function (DUF788)
ENOG411DX3M	ENOG411E548	0.00685714285714	Thioredoxin domain-containing protein 9	Cysteine proteinase inhibitor
ENOG411DQ76	ENOG411E57M	0.00685714285714	Pentatricopeptide repeat-containing protein At1g74850	Mitochondral 37S ribosomal protein
ENOG411DT54	ENOG411E5ZS	0.00685714285714	transcription factor	Copper transport protein
ENOG411DPZ4	ENOG411DQKK	0.00685714285714	structural maintenance of chromosomes protein	acyl-coenzyme A thioesterase 8-like
ENOG411DT34	ENOG411DTFF	0.00685714285714	Protein of unknown function (DUF1092)	Utp-glucose-1-phosphate
ENOG411DRXF	ENOG411E0MD	0.00685714285714	mitochondrial outer membrane protein porin	NA
ENOG411DYJ3	ENOG411E2PI	0.00685714285714	expressed protein	Inherit from KOG: Transmembrane protein 205
ENOG411DRKD	ENOG411DS4M	0.00685714285714	Somatic embryogenesis receptor kinase	vacuolar protein sorting-associated protein 16
ENOG411DWSX	ENOG411DXYU	0.00685714285714	zinc finger	translocase of chloroplast 90
ENOG411DZBI	ENOG411E32J	0.00685714285714	glycosyltransferase	Peptidyl-prolyl cis-trans isomerase
ENOG411DRJJ	ENOG411DX55	0.00685714285714	GDSL-motif lipase hydrolase family protein	RNB
ENOG411DWX5	ENOG411E06G	0.00685714285714	DNA-dependent RNA polymerase catalyzes the transcription of DNA into RNA using the four ribonucleoside triphosphates as substrates	calmodulin-binding transcription activator
ENOG411DQ62	ENOG411DTKC	0.00685714285714	protein spinster homolog 1-like	Omega-6 fatty acid desaturase
ENOG411DSXT	ENOG411E0WZ	0.00685714285714	no apical meristem protein	NA
ENOG411DSTX	ENOG411DT4T	0.00685714285714	Uncharacterised protein family (UPF0172)	transcription factor
ENOG411DXBQ	ENOG411E0B7	0.00685714285714	prefoldin subunit family protein	ketose-bisphosphate aldolase
ENOG411DPTW	ENOG411DV48	0.00685714285714	PP-loop family	WD repeat-containing protein
ENOG411DU3X	ENOG411DWGZ	0.00685714285714	4-hydroxy-3-methylbut-2-enyl diphosphate	Glutathione S-transferase N-terminal domain
ENOG411DYWB	ENOG411DYXE	0.00685714285714	Hydroquinone	Transferase family
ENOG411DTRI	ENOG411E38T	0.00685714285714	protease	2Fe-2S iron-sulfur cluster binding domain
ENOG411DTB5	ENOG411E5F2	0.00685714285714	NA	Domain of unknown function (DUF543)
ENOG411DR6E	ENOG411DZCW	0.00685714285714	NA	KH domain
ENOG411DQB2	ENOG411DSEX	0.00685714285714	aminotransferase	39 kDa EF-Hand containing protein
ENOG411DSXU	ENOG411EHNA	0.00685714285714	citrate synthase	TR_FER
ENOG411DTQH	ENOG411DU8W	0.00685714285714	Core subunit of the mitochondrial membrane respiratory chain NADH dehydrogenase (Complex I) that is believed to belong to the minimal assembly required for catalysis. Complex I functions in the transfer of electrons from NADH to the respiratory chain. The immediate electron acceptor for the enzyme is believed to be ubiquinone (By similarity)	prohibitin
ENOG411DQGI	ENOG411DWXD	0.00685714285714	Involved in the post-translational conjugation of arginine to the N-terminal aspartate or glutamate of a protein. This arginylation is required for degradation of the protein via the ubiquitin pathway. Does not arginylate cysteine residues (By similarity)	LYAR-type C2HC zinc finger
