## Supplemental File 3 for "A pan-plant protein complex map reveals deep conservation and novel assemblies" (part 282 of 367)

ID1	ID2	P_1	Annotation1	Annotation2
ENOG411DX0G	ENOG411DY2P	0.00685714285714	elongation factor G	O-methyltransferase
ENOG411DRXQ	ENOG411DYBQ	0.00685714285714	WD-40 repeat-containing protein	Zinc-binding dehydrogenase
ENOG411DY9G	ENOG411E4Y1	0.00685714285714	transporter	copper transporter
ENOG411DT8C	ENOG411DVQZ	0.00685714285714	Heat Shock Protein	Aldehyde dehydrogenase family 7 member
ENOG411DQXM	ENOG411DRZI	0.00685714285714	ras-related protein	This protein promotes the GTP-dependent binding of aminoacyl-tRNA to the A-site of ribosomes during protein biosynthesis (By similarity)
ENOG411DT4F	ENOG411E0N2	0.00685714285714	carrier protein thioesterase	RINGv
ENOG411DTQH	ENOG411DU1E	0.00685714285714	Core subunit of the mitochondrial membrane respiratory chain NADH dehydrogenase (Complex I) that is believed to belong to the minimal assembly required for catalysis. Complex I functions in the transfer of electrons from NADH to the respiratory chain. The immediate electron acceptor for the enzyme is believed to be ubiquinone (By similarity)	Band 7 family protein
ENOG411DV9P	ENOG411DVFZ	0.00685714285714	ras-related protein	translocation
ENOG411DSHT	ENOG411DTQH	0.00685714285714	DnaJ homolog subfamily B member	Core subunit of the mitochondrial membrane respiratory chain NADH dehydrogenase (Complex I) that is believed to belong to the minimal assembly required for catalysis. Complex I functions in the transfer of electrons from NADH to the respiratory chain. The immediate electron acceptor for the enzyme is believed to be ubiquinone (By similarity)
ENOG411DQE6	ENOG411DV76	0.00685714285714	Pfam:Trs120	BTB POZ domain-containing protein
ENOG411DTAD	ENOG411E4HB	0.00685714285714	NA	Rickettsia 17 kDa surface antigen family protein
ENOG411DTRJ	ENOG411DV98	0.00685714285714	UPF0202 protein	protein GDAP2 homolog
ENOG411DS7T	ENOG411DUW3	0.00685714285714	Histidyl-tRNA	bifunctional dihydroflavonol 4-reductase flavanone
ENOG411DPYK	ENOG411DSJ7	0.00685714285714	short-chain dehydrogenase reductase family 42E member	Anion transporter
ENOG411DUEJ	ENOG411E045	0.00685714285714	5'-nucleotidase	ZnF_C2H2
ENOG411DVN4	ENOG411DXV5	0.00685714285714	Pfam:DUF231	Chitinase-like protein
ENOG411DXJG	ENOG411DZAI	0.00685714285714	DEAD-box ATP-dependent RNA helicase	Inherit from euNOG: adaptor-related protein complex 5 beta 1 subunit
ENOG411DXFS	ENOG411DZYN	0.00685714285714	pheophorbide a oxygenase	Conserved oligomeric Golgi complex subunit
ENOG411DYC6	ENOG411E5GP	0.00685714285714	2 iron 2 sulfur cluster binding	Carrier of the growing fatty acid chain in fatty acid biosynthesis (By similarity)
ENOG411DUAU	ENOG411E35V	0.00685714285714	anthranilate synthase	Destroys radicals which are normally produced within the cells and which are toxic to biological systems (By similarity)
ENOG411E3EZ	ENOG411E5YS	0.00685714285714	Photosystem II reaction center PSB28 protein	c-Myc-binding
ENOG411DRTB	ENOG411DZEB	0.00685714285714	fasciclin-like arabinogalactan protein	NA
ENOG411DU5Z	ENOG411E3N4	0.00685714285714	structural maintenance of chromosomes protein	NA
ENOG411DPSX	ENOG411DQ7Y	0.00685714285714	E3 ubiquitin-protein ligase	Pyrophosphate--fructose 6-phosphate 1-phosphotransferase subunit
ENOG411DR97	ENOG411E4UG	0.00685714285714	Serine Carboxypeptidase	mitochondrial intermembrane space import and assembly protein 40-like
ENOG411DS02	ENOG411DS5M	0.00685714285714	vesicle-associated protein	kinase family
ENOG411DZS4	ENOG411E0CA	0.00685714285714	Translation initiation factor eIF-2B	diphthamide biosynthesis protein 1
ENOG411DR26	ENOG411DUD9	0.00685714285714	sugar transporter ERD6-like	NAD(P)H-quinone oxidoreductase subunit N-like
ENOG411DR26	ENOG411DU8W	0.00685714285714	sugar transporter ERD6-like	prohibitin
ENOG411DVWD	ENOG411E2WJ	0.00685714285714	Potassium channel	Transcription factor
ENOG411DSVF	ENOG411DSW4	0.00685714285714	Alpha amylase C-terminal all-beta domain	Programmed cell death
ENOG411DX2J	ENOG411E9GE	0.00685714285714	glucose-6-phosphate phosphate translocator	Major intrinsic protein
ENOG411DX2J	ENOG411EK1U	0.00685714285714	glucose-6-phosphate phosphate translocator	inactive receptor kinase
ENOG411DQA0	ENOG411E2W3	0.00685714285714	lysosomal beta glucosidase-like	Alba
ENOG411DPWT	ENOG411EKVJ	0.00685714285714	serine threonine-protein phosphatase	CTLH
ENOG411DRRF	ENOG411DUB9	0.00685714285714	bidirectional sugar transporter	Serine threonine-protein kinase
ENOG411DRMK	ENOG411DZ8N	0.00685714285714	ribonuclease P family protein	50S ribosome-binding GTPase
ENOG411DUK4	ENOG411DY21	0.00685714285714	B-cell receptor-associated protein 31-like	LRR receptor-like serine threonine-protein kinase
ENOG411DV7B	ENOG411EKZT	0.00685714285714	tRNA pseudouridine synthase	snf1-related protein kinase regulatory subunit
ENOG411DU0I	ENOG411DV54	0.00685714285714	Autophagy-related protein 3	Cysteine proteinase inhibitor
ENOG411DSCI	ENOG411DY0X	0.00685714285714	respiratory burst oxidase	protein VERNALIZATION INSENSITIVE 3-like
ENOG411DUB4	ENOG411DUPI	0.00685714285714	Transcription factor	dynamin-related protein
ENOG411DVJ1	ENOG411EMQK	0.00685714285714	UPF0051 protein ABCI8	Domain of unknown function (DUF3594)
ENOG411DQ2G	ENOG411DT75	0.00685714285714	Vesicle-fusing	nad kinase
ENOG411DSCI	ENOG411DXCS	0.00685714285714	respiratory burst oxidase	Pentatricopeptide repeat-containing protein
ENOG411DSYE	ENOG411DYR2	0.00685714285714	ABC transporter B family member	beta-D-xylosidase
ENOG411DRGZ	ENOG411DU59	0.00685714285714	Methionyl-trna	Integral membrane protein TerC family
ENOG411DQ3C	ENOG411DRPE	0.00685714285714	UPF0603 protein	pyrophosphate-energized membrane proton pump
ENOG411DQI7	ENOG411DVWH	0.00685714285714	glucan endo-1-3-beta-glucosidase	NA
ENOG411DX6W	ENOG411DY5G	0.00685714285714	Serine threonine protein phosphatase 2A 55 kDa regulatory subunit B	dihydrodipicolinate reductase
ENOG411DR9N	ENOG411EKQP	0.00685714285714	phosphoadenosine phosphosulfate (PAPS) reductase family protein	Isocitrate lyase family
ENOG411DUDF	ENOG411DWPA	0.00685714285714	peroxisomal adenine nucleotide carrier	prolyl 4-hydroxylase
ENOG411DYHW	ENOG411EMKR	0.00685714285714	Cysteinyl-tRNA	Dienelactone hydrolase family
ENOG411DT1F	ENOG411DWH9	0.00685714285714	PI-PLC X domain-containing protein	PPIases accelerate the folding of proteins (By similarity)
ENOG411DQEE	ENOG411DSXC	0.00685714285714	minor allergen Alt a	Peptidyl-prolyl cis-trans isomerase
ENOG411E319	ENOG411E6C8	0.00685714285714	Multiprotein-bridging factor	NA
ENOG411DSQE	ENOG411E23B	0.00685714285714	K14797 essential nuclear protein 1	UPF0481 protein
ENOG411DSFC	ENOG411DYXD	0.00685714285714	Transcription factor	26S proteasome non-ATPase regulatory subunit
ENOG411E3FA	ENOG411E3GS	0.00685714285714	Part of the twin-arginine translocation (Tat) system that transports large folded proteins containing a characteristic twin-arginine motif in their signal peptide across the thylakoid membrane. Involved in delta pH-dependent protein transport required for chloroplast development especially thylakoid membrane formation. TATC and TATB mediate precursor recognition whereas TATA facilitates translocation	NA
ENOG411DSTJ	ENOG411DTGA	0.00685714285714	Protein of unknown function (DUF1517)	Ubiquitin-protein ligase
ENOG411DTYK	ENOG411E643	0.00685714285714	ABC1 family	NA
ENOG411DSPP	ENOG411DZG6	0.00685714285714	bile acid sodium symporter family protein	gtp-binding protein
ENOG411DU15	ENOG411DZ8Z	0.00685714285714	L-ascorbate oxidase homolog	Uncharacterised protein family UPF0052
ENOG411DRA5	ENOG411DS0Z	0.00685714285714	Actin-related protein	Integral membrane Yip1 family protein
ENOG411DRIZ	ENOG411E2T6	0.00685714285714	chaperone protein	Universal stress protein
ENOG411DR0B	ENOG411DUI4	0.00685714285714	Domain of unknown function (DUF3411)	transport) protein
ENOG411DTSS	ENOG411E32M	0.00685714285714	riboflavin biosynthesis protein	Trafficking protein particle complex subunit
ENOG411DT7V	ENOG411E04B	0.00685714285714	serine carboxypeptidase-like	Protein of unknown function (DUF1350)
ENOG411DVAM	ENOG411DZRD	0.00685714285714	Coiled-coil domain containing protein (DUF2052)	40s ribosomal protein
ENOG411DUDS	ENOG411DVD7	0.00685714285714	subtilisin-like protease SDD1-like	exosome complex exonuclease
ENOG411DR56	ENOG411DT4C	0.00685714285714	Mitochondrial inner membrane protein	ATP-dependent zinc metalloprotease FtsH
ENOG411DV70	ENOG411EMKZ	0.00685714285714	mitochondrial intermediate	Prolyl oligopeptidase N-terminal beta-propeller domain
ENOG411DS4X	ENOG411DYKF	0.00685714285714	Protein of unknown function (DUF3082)	NA
ENOG411DR0B	ENOG411DSTC	0.00685714285714	Domain of unknown function (DUF3411)	Translocon at the outer membrane of chloroplasts
ENOG411DSBV	ENOG411DSP9	0.00685714285714	2-oxoisovalerate dehydrogenase subunit beta	Argonaute
ENOG411DS4Y	ENOG411DSDU	0.00685714285714	WAX2 C-terminal domain	LrgB-like family
ENOG411DQTJ	ENOG411DVVB	0.00685714285714	Beta-lactamase	7-dehydrocholesterol
ENOG411DWTQ	ENOG411E9GE	0.00685714285714	Inherit from KOG: spastic paraplegia 11 (autosomal recessive)	Major intrinsic protein
ENOG411E09D	ENOG411E3YU	0.00685714285714	NA	Pathogenesis-related protein Bet v I family
ENOG411DX6Y	ENOG411DZ78	0.00685714285714	Anthocyanidin	alcohol dehydrogenase
ENOG411DRAW	ENOG411DYXK	0.00685714285714	GDSL esterase lipase	Aldo/keto reductase family
ENOG411DR0Z	ENOG411DRYC	0.00685714285714	protein notum homolog	BAG domain
ENOG411DPPI	ENOG411E3PX	0.00685714285714	calcium-transporting ATPase 3 endoplasmic	cytochrome c oxidase
ENOG411E3Q5	ENOG411EMF3	0.00685714285714	Signal recognition particle 19 kDa	Ubiquitin-2 like Rad60 SUMO-like
ENOG411DQQN	ENOG411E55B	0.00685714285714	Peptidyl-prolyl cis-trans isomerase	Photosystem I reaction centre subunit N (PSAN or PSI-N)
ENOG411DQ5E	ENOG411DZBF	0.00685714285714	phosphatase	Cell division cycle
ENOG411DSK0	ENOG411E6K7	0.00685714285714	von Willebrand factor type A domain containing protein expressed	NADH dehydrogenase ubiquinone iron-sulfur protein 6
ENOG411DRMY	ENOG411DWG0	0.00685714285714	Dicer-like protein	Exosome complex component
ENOG411DURA	ENOG411DXSB	0.00685714285714	Ribosomal protein S3	Mechanosensitive ion channel
ENOG411DR75	ENOG411DZH4	0.00685714285714	nudix hydrolase 15	Transaldolase
ENOG411DUFZ	ENOG411DV0C	0.00685714285714	Aquaporin	NA
ENOG411DUGW	ENOG411DYSK	0.00685714285714	Plant lipoxygenase may be involved in a number of diverse aspects of plant physiology including growth and development pest resistance and senescence or responses to wounding (By similarity)	Peptidase family M50
ENOG411DQZJ	ENOG411E4ZB	0.00685714285714	dual specificity protein kinase	h ACA ribonucleoprotein complex subunit 1-like protein
ENOG411DPQI	ENOG411DQTW	0.00685714285714	Solanesyl diphosphate synthase	alpha-l-arabinofuranosidase
ENOG411DQQ8	ENOG411E3TJ	0.00685714285714	receptor-like serine threonine-protein kinase ALE2-like	NA
ENOG411DTPT	ENOG411DWIN	0.00685714285714	agenet domain-containing protein	homoserine dehydrogenase
ENOG411DX10	ENOG411DXHT	0.00685714285714	small rna	cleavage and polyadenylation specificity factor
ENOG411DTST	ENOG411DZWV	0.00685714285714	Riboflavin biosynthesis	Protein translocase subunit SecA
ENOG411DPWT	ENOG411E5D5	0.00685714285714	serine threonine-protein phosphatase	50S ribosomal protein L29
ENOG411DTMK	ENOG411E2RS	0.00685714285714	glucan endo-1-3-beta-glucosidase	Ankyrin repeat
ENOG411DRU4	ENOG411EKZE	0.00685714285714	UDP-glucoronosyl and UDP-glucosyl transferase	formyltetrahydrofolate
ENOG411DQUG	ENOG411DWYP	0.00685714285714	Branched-chain-amino-acid aminotransferase-like protein 3	caffeic acid
ENOG411DS6A	ENOG411DTXS	0.00685714285714	Peptidyl-prolyl cis-trans isomerase	Ethylbenzene dehydrogenase
ENOG411DXHN	ENOG411DXWC	0.00685714285714	FH2	enoyl-CoA hydratase
ENOG411DU4Z	ENOG411DWNT	0.00685714285714	transporter	ubiquitin thioesterase
ENOG411DVMB	ENOG411DZTI	0.00685714285714	Regulatory photoreceptor which exists in two forms that are reversibly interconvertible by light the Pr form that absorbs maximally in the red region of the spectrum and the Pfr form that absorbs maximally in the far-red region	RRM
ENOG411DTRF	ENOG411DZG6	0.00685714285714	protein VAC14 homolog	gtp-binding protein
ENOG411DPQ6	ENOG411DXFE	0.00685714285714	transferase family	NA
ENOG411DXYG	ENOG411EMPR	0.00685714285714	Argonaute	phosphoglycerate mutase
ENOG411DTAD	ENOG411DX46	0.00685714285714	NA	Protein of unknown function (DUF502)
ENOG411DU96	ENOG411DWRC	0.00685714285714	SEC1 family transport protein	GDSL esterase lipase
ENOG411DV93	ENOG411DXGV	0.00685714285714	carboxylesterase 18-like	NA
ENOG411DPSJ	ENOG411DSZE	0.00685714285714	glucan endo-1-3-beta-glucosidase	WD domain G-beta repeat
ENOG411DPRM	ENOG411DUXM	0.00685714285714	protein phosphatase 2C 55-like	TIP41-like
ENOG411DS87	ENOG411DYFA	0.00685714285714	serine threonine-protein kinase	Bifunctional polymyxin resistance protein
ENOG411DV4Q	ENOG411DXI2	0.00685714285714	Protein of unknown function DUF288	Receptor-like protein kinase HERK
ENOG411DSW9	ENOG411EAG8	0.00685714285714	acetolactate synthase	serine threonine-protein kinase
ENOG411DSVP	ENOG411DUZ7	0.00685714285714	Small nuclear ribonucleoprotein	NDH shuttles electrons from NAD(P)H plastoquinone via FMN and iron-sulfur (Fe-S) centers to quinones in the photosynthetic chain and possibly in a chloroplast respiratory chain. The immediate electron acceptor for the enzyme in this species is believed to be plastoquinone. Couples the redox reaction to proton translocation and thus conserves the redox energy in a proton gradient (By similarity)
ENOG411DQQ7	ENOG411DWG6	0.00685714285714	hypersensitive-induced response protein	SPX domain-containing membrane protein
ENOG411DRAU	ENOG411E4HB	0.00685714285714	Vitamin K epoxide reductase family	Rickettsia 17 kDa surface antigen family protein
ENOG411DS90	ENOG411DZ6U	0.00685714285714	MAR-binding filament-like protein	isomerase activity
ENOG411DQ7V	ENOG411DT42	0.00685714285714	AKAP7 2'5' RNA ligase-like domain	Inherit from NOG: Nucleolar protein
ENOG411E3T4	ENOG411EM8I	0.00685714285714	NADH dehydrogenase ubiquinone 1 alpha subcomplex subunit	NA
ENOG411DUV1	ENOG411DVUF	0.00685714285714	carotenoid cleavage dioxygenase 4	Biotin/lipoate A/B protein ligase family
ENOG411DSKS	ENOG411DW2J	0.00685714285714	inactive leucine-rich repeat receptor-like serine threonine-protein kinase	DNA excision repair protein
ENOG411DSSY	ENOG411DWRZ	0.00685714285714	UBA and UBX domain-containing protein	Inherit from KOG: PHOsphatase
ENOG411DWAG	ENOG411E556	0.00685714285714	1-acyl-sn-glycerol-3-phosphate acyltransferase	NA
ENOG411DSMM	ENOG411EMHR	0.00685714285714	cysteine	U-box domain-containing protein 43-like
ENOG411E072	ENOG411E2N7	0.00685714285714	NDH shuttles electrons from NAD(P)H plastoquinone via FMN and iron-sulfur (Fe-S) centers to quinones in the photosynthetic chain and possibly in a chloroplast respiratory chain. The immediate electron acceptor for the enzyme in this species is believed to be plastoquinone. Couples the redox reaction to proton translocation and thus conserves the redox energy in a proton gradient (By similarity)	ribosomal protein L24
ENOG411E421	ENOG411E960	0.00685714285714	FTR is a 4Fe-4S protein playing a central role in the ferredoxin thioredoxin regulatory chain. It converts an electron signal (photoreduced ferredoxin) to a thiol signal (reduced thioredoxin) in the regulation of enzymes by reduction of specific disulfide groups. Catalyzes the light-dependent activation of several photosynthetic enzymes	GDSL esterase lipase
ENOG411DTQA	ENOG411E51P	0.00685714285714	serine carboxypeptidase-like	U6 snRNA-associated Sm-like protein
ENOG411DVRR	ENOG411DZUJ	0.00685714285714	methyltransferase	ubiquitin carboxyl-terminal hydrolase isozyme
ENOG411DSG8	ENOG411DW7N	0.00685714285714	nucleoside diphosphate kinase	nucleic acid binding protein
ENOG411DWTI	ENOG411DWYE	0.00685714285714	LRR receptor-like serine threonine-protein kinase	microtubule-associated protein
ENOG411DT8S	ENOG411DY23	0.00685714285714	Glycine dehydrogenase decarboxylating	mevalonate
ENOG411DRP6	ENOG411E14H	0.00685714285714	haloacid dehalogenase-like hydrolase family protein	Inherit from KOG: ribonuclease P MRP 25kDa
ENOG411DQ3P	ENOG411E1ZH	0.00685714285714	Tetraspanin family	Ribosomal protein L.2
ENOG411DSEP	ENOG411DX04	0.00685714285714	protease Do-like 2	RNA recognition
ENOG411DS7Q	ENOG411DVFW	0.00685714285714	1-aminocyclopropane-1-carboxylate oxidase	Nudix hydrolase
ENOG411DS15	ENOG411E04K	0.00685714285714	domain-containing protein	G_alpha
ENOG411DTB5	ENOG411DW0T	0.00685714285714	NA	Putative peptidoglycan binding domain
ENOG411DVDJ	ENOG411E3BP	0.00685714285714	Cation-transporting	transcription initiation factor
ENOG411DUSG	ENOG411DW2H	0.00685714285714	Glutamate synthase	peptide-N4-(N-acetyl-beta-glucosaminyl)asparagine amidase activity
ENOG411DXMN	ENOG411DYKY	0.00685714285714	2OG-Fe(II) oxygenase superfamily	Glutaredoxin
ENOG411DR87	ENOG411DRVS	0.00685714285714	AMP-binding enzyme	npl4-like protein
ENOG411DRHA	ENOG411DRUH	0.00685714285714	phosphatase 2C	DELLA protein
ENOG411DUTE	ENOG411DVAZ	0.00685714285714	Dehydrogenase	E3 ubiquitin-protein ligase
ENOG411DS30	ENOG411E38T	0.00685714285714	phosphatase 2C	2Fe-2S iron-sulfur cluster binding domain
ENOG411DRT9	ENOG411E40Q	0.00685714285714	Peptidyl-prolyl cis-trans isomerase	nuclear transport factor
ENOG411DT48	ENOG411DUYG	0.00685714285714	ABC transporter	Solute carrier family 25 member
ENOG411DVMR	ENOG411E734	0.00685714285714	NA	Wound-induced basic
ENOG411DSTS	ENOG411E1AJ	0.00685714285714	PWWP domain-containing protein	F-box kelch-repeat protein
ENOG411DTY0	ENOG411E0DI	0.00685714285714	strubbelig-receptor family	Inactive receptor kinase
ENOG411DY21	ENOG411E1UD	0.00685714285714	LRR receptor-like serine threonine-protein kinase	U-box domain-containing protein
ENOG411DTR9	ENOG411E1UR	0.00685714285714	dna binding protein	NA
ENOG411DUE1	ENOG411E4QJ	0.00685714285714	Mitotic checkpoint	Crs1 yhby domain containing protein
ENOG411DRC0	ENOG411DT61	0.00685714285714	glucose-methanol-choline (GMC) oxidoreductase family protein	Peroxisomal 24-dienoyl-CoA
ENOG411DQRM	ENOG411DVH5	0.00685714285714	gamma-tubulin complex component	NA
ENOG411DSSY	ENOG411E2W3	0.00685714285714	UBA and UBX domain-containing protein	Alba
ENOG411E14H	ENOG411E548	0.00685714285714	Inherit from KOG: ribonuclease P MRP 25kDa	Cysteine proteinase inhibitor
ENOG411DUQN	ENOG411DWGE	0.00685714285714	Isoflavone reductase	2-aminoethanethiol dioxygenase-like
ENOG411DPZI	ENOG411DRC0	0.00685714285714	Histidinol-phosphate aminotransferase	glucose-methanol-choline (GMC) oxidoreductase family protein
ENOG411DTTR	ENOG411DWAN	0.00685714285714	Cysteine-rich receptor-like protein kinase	Acyltransferase
ENOG411DQ48	ENOG411DW73	0.00685714285714	N2227-like protein	Transcription elongation factor
ENOG411DRA4	ENOG411DX8D	0.00685714285714	ribosomal protein L22	integral membrane single C2 domain protein
ENOG411DXXK	ENOG411E3FA	0.00685714285714	syntaxin of plants	Part of the twin-arginine translocation (Tat) system that transports large folded proteins containing a characteristic twin-arginine motif in their signal peptide across the thylakoid membrane. Involved in delta pH-dependent protein transport required for chloroplast development especially thylakoid membrane formation. TATC and TATB mediate precursor recognition whereas TATA facilitates translocation
ENOG411DV39	ENOG411DXB9	0.00685714285714	acyl-CoA synthetase	Ribosomal protein L1
ENOG411DQZE	ENOG411DYHI	0.00685689310689	Calcium-binding peroxygenase involved in the degradation of storage lipid in oil bodies. May be involved in the interaction between oil bodies and vacuoles during seed germination and in the oxylipin signaling pathways and plant defense responses. Can catalyze sulfoxidation of thiobenzamide hydroxylation of aniline	pfkB family carbohydrate kinase
ENOG411DQ7V	ENOG411DQBX	0.00685689310689	AKAP7 2'5' RNA ligase-like domain	Functions in nuclear protein import as nuclear transport receptor. Serves as receptor for nuclear localization signals (NLS) in cargo substrates. Is thought to mediate docking of the importin substrate complex to the nuclear pore complex (NPC) through binding to nucleoporin and the complex is subsequently translocated through the pore by an energy requiring Ran- dependent mechanism. At the nucleoplasmic side of the NPC Ran binds to the importin the importin substrate complex dissociates and importin is re-exported from the nucleus to the cytoplasm where GTP hydrolysis releases Ran. The directionality of nuclear import is thought to be conferred by an asymmetric distribution of the GTP- and GDP-bound forms of Ran between the cytoplasm and nucleus (By similarity)
ENOG411DU4Z	ENOG411DVQY	0.00685689310689	transporter	serine threonine-protein phosphatase
ENOG411DT34	ENOG411DW0R	0.00685689310689	Protein of unknown function (DUF1092)	Regulator of chromosome condensation (RCC1) repeat
ENOG411DZ2K	ENOG411E5EQ	0.00685689310689	zinc metalloprotease	Protein of unknown function (DUF3007)
ENOG411DQB2	ENOG411DUMQ	0.00685689310689	aminotransferase	pectinesterase
ENOG411DR7A	ENOG411DUX7	0.00685689310689	Protein disulfide isomerase	Neutral alpha-glucosidase
ENOG411DRD3	ENOG411DXZ2	0.00685689310689	Catalyzes the radical-mediated insertion of two sulfur atoms into the C-6 and C-8 positions of the octanoyl moiety bound to the lipoyl domains of lipoate-dependent enzymes thereby converting the octanoylated domains into lipoylated derivatives (By similarity)	general transcription factor IIE subunit 1-like
ENOG411DXYK	ENOG411DY3A	0.00685689310689	Peptidyl-prolyl cis-trans isomerase	cyclic phosphodiesterase
ENOG411DSXI	ENOG411E4XD	0.00685689310689	vacuolar-sorting receptor	nonspecific lipid-transfer protein
ENOG411DVFG	ENOG411DWKR	0.00685689310689	deoxyribonuclease	WPP domain-interacting protein
ENOG411DQXQ	ENOG411EM33	0.00685689310689	Pentatricopeptide repeat-containing protein	La protein
ENOG411DTS4	ENOG411E3SI	0.00685689310689	Lung seven transmembrane receptor	40s ribosomal protein
ENOG411DQ4K	ENOG411DV7C	0.00685689310689	NADP-dependent D-sorbitol-6-phosphate	)-oxidoreductase
ENOG411E35V	ENOG411E3JG	0.00685689310689	Destroys radicals which are normally produced within the cells and which are toxic to biological systems (By similarity)	centromere protein V-like
ENOG411E527	ENOG411E6SH	0.00685689310689	Thioredoxin	photosystem I reaction center subunit IV
ENOG411DUSM	ENOG411E2RS	0.00685689310689	KH domain-containing protein	Ankyrin repeat
ENOG411DW83	ENOG411E2K6	0.00685689310689	tRNA nucleotidyltransferase	Ubiquitin-conjugating enzyme E2 variant
ENOG411DQSC	ENOG411DR6B	0.00685689310689	PHP domain	proline-rich receptor-like protein kinase
ENOG411DUED	ENOG411DUUY	0.00685689310689	clathrin heavy chain	Aluminum-activated malate transporter
ENOG411DQ2Y	ENOG411DTP2	0.00685689310689	beta-glucosidase	Inherit from KOG: Solute carrier family 35
ENOG411DS7Y	ENOG411E14H	0.00685689310689	methionine synthase	Inherit from KOG: ribonuclease P MRP 25kDa
ENOG411DVEZ	ENOG411DVKX	0.00685689310689	dual specificity protein phosphatase	glutathione peroxidase
ENOG411DS7Q	ENOG411DV3W	0.00685689310689	1-aminocyclopropane-1-carboxylate oxidase	enolase (EC 4.2.1.11)
ENOG411DRXZ	ENOG411E2TN	0.00685689310689	3-oxoacyl- acyl-carrier-protein synthase	heat- and acid-stable
ENOG411DXR2	ENOG411DZ72	0.00685689310689	Ran-binding protein	GDSL esterase lipase At5g45950-like
ENOG411DR0W	ENOG411DVVJ	0.00685689310689	Histidine kinase	alanine aminotransferase
ENOG411DVWH	ENOG411EKTR	0.00685664335664	NA	Peptide chain release factor
ENOG411DPWC	ENOG411DV6U	0.00685664335664	late embryogenesis abundant protein	Bifunctional enzyme. Involved in de novo dTMP biosynthesis. Key enzyme in folate metabolism (By similarity)
ENOG411DSWP	ENOG411DUNY	0.00685664335664	beta-hexosaminidase	cysteine synthase
ENOG411DPWK	ENOG411DR5X	0.00685664335664	serine threonine-protein phosphatase 2A regulatory subunit B	malic enzyme
ENOG411DT0S	ENOG411E5FD	0.00685664335664	isomerase	acylphosphatase
ENOG411DVX9	ENOG411DWXI	0.00685664335664	origin recognition complex subunit	Histone deacetylase
ENOG411DQW8	ENOG411DTFT	0.00685664335664	Vacuolar protein sorting-associated protein 53	tRNA (adenine-N(1)-)-methyltransferase catalytic subunit
ENOG411DWBZ	ENOG411E50F	0.00685664335664	Protein of unknown function (DUF642)	Thioredoxin
ENOG411DUN9	ENOG411DVBB	0.00685664335664	alphavirus core protein family	Pfam:DUF827
ENOG411DSTJ	ENOG411DUQI	0.00685664335664	Protein of unknown function (DUF1517)	Component of the eukaryotic translation initiation factor 3 (eIF-3) complex which is involved in protein synthesis and together with other initiation factors stimulates binding of mRNA and methionyl-tRNAi to the 40S ribosome (By similarity)
ENOG411DWW0	ENOG411E3YQ	0.00685664335664	Nitrate transporter	protein PAM68 chloroplastic-like
ENOG411DZP9	ENOG411EGUZ	0.00685664335664	protein FAR1-RELATED SEQUENCE	Pfam:MuDR
ENOG411DPR3	ENOG411DRTC	0.00685664335664	ras-related protein	transmembrane protein 147-like
ENOG411DRHA	ENOG411DSEF	0.00685653235653	phosphatase 2C	NA
ENOG411DQCA	ENOG411DVUV	0.00685620300752	Cytosolic 5'-nucleotidase	cysteine synthase
ENOG411DTVY	ENOG411DZ53	0.00685606060606	Minor histocompatibility antigen	dihydrolipoyllysine-residue succinyltransferase component of 2-oxoglutarate dehydrogenase complex
ENOG411DRUC	ENOG411DV89	0.00685606060606	NA	transcriptional adapter
ENOG411DRDY	ENOG411DSC4	0.00685606060606	Heat stress transcription factor	Iaa-amino acid hydrolase
ENOG411DPNJ	ENOG411EMBB	0.00685592185592	Dynamin family	Set domain
ENOG411DRXF	ENOG411DWH9	0.00685592185592	mitochondrial outer membrane protein porin	PPIases accelerate the folding of proteins (By similarity)
ENOG411DTHH	ENOG411E4W9	0.00685592185592	glucose-6-phosphate isomerase	U6 snRNA-associated Sm-like protein
ENOG411DR8J	ENOG411E4YI	0.00685592185592	Serine incorporator	NADH dehydrogenase (ubiquinone) 1 beta subcomplex
ENOG411DTHG	ENOG411DXYG	0.00685592185592	xaa-Pro aminopeptidase	Argonaute
ENOG411DXZF	ENOG411EKVK	0.00685592185592	BRCA1-A complex subunit	transcriptional corepressor
ENOG411DTI9	ENOG411E2AQ	0.00685592185592	NEDD8-activating enzyme E1 catalytic	Pfam:DUF149
ENOG411E06A	ENOG411EMN8	0.00685592185592	Ribonuclease	Lactoylglutathione lyase
ENOG411DY65	ENOG411E0KU	0.00685592185592	nucleoporin interacting component	psbP domain-containing protein 5
ENOG411DWTQ	ENOG411EKJE	0.00685592185592	Inherit from KOG: spastic paraplegia 11 (autosomal recessive)	calcium channel
ENOG411DTXV	ENOG411DUPX	0.00685592185592	RNA-binding protein	Polynucleotide adenylyltransferase family protein
ENOG411DSG1	ENOG411E0WZ	0.00685592185592	Ethylene-overproduction protein	NA
ENOG411DRPK	ENOG411DSRY	0.00685592185592	Uroporphyrinogen decarboxylase	STYKc
ENOG411DU3M	ENOG411DXDM	0.00685592185592	interconversion of serine and glycine (By similarity)	armadillo repeat-containing protein
ENOG411DPWN	ENOG411DRHA	0.00685592185592	ethylene-insensitive protein	phosphatase 2C
ENOG411DWK5	ENOG411DWUB	0.00685592185592	adipocyte plasma membrane-associated protein-like	importin
ENOG411DT2Q	ENOG411DWGN	0.00685592185592	NA	alpha-glucan water dikinase
ENOG411DVI0	ENOG411DZU9	0.00685592185592	- C2H2 zinc finger protein expressed	K00844 hexokinase EC 2.7.1.1
ENOG411DQB1	ENOG411DQEV	0.00685592185592	40S ribosomal protein S3a	NSP-interacting kinase
ENOG411DWWW	ENOG411DXBJ	0.00685592185592	Histone-lysine n-methyltransferase	Inositol monophosphatase
ENOG411DRIQ	ENOG411DSIA	0.00685592185592	homogentisate 12-dioxygenase	DNA-dependent RNA polymerase catalyzes the transcription of DNA into RNA using the four ribonucleoside triphosphates as substrates (By similarity)
ENOG411DUD2	ENOG411EKWB	0.00685592185592	Polynucleotide kinase 3 phosphatase	Lipase (class 3)
ENOG411DSNM	ENOG411DSZQ	0.00685592185592	pleiotropic drug resistance	Pre-mRNA-splicing factor ATP-dependent RNA
ENOG411DU9S	ENOG411E2QG	0.00685592185592	hydrolase alpha beta fold family protein	ribosomal protein S15a
ENOG411DUJG	ENOG411E1AP	0.00685592185592	formamidopyrimidine-DNA	VHS domain-containing protein
ENOG411DTMA	ENOG411E650	0.00685592185592	Protein of unknown function (DUF2012)	NA
ENOG411DZG5	ENOG411E0D8	0.00685592185592	Riboflavin synthase	glycosyl hydrolase family 3 protein
ENOG411DPX1	ENOG411DVW5	0.00685592185592	DUF1338	receptor-like serine threonine-protein kinase
ENOG411DQBJ	ENOG411DVN5	0.00685592185592	Sedoheptulose-bisphosphatase	NA
ENOG411DQ33	ENOG411E06A	0.00685592185592	s-formylglutathione	Ribonuclease
ENOG411DV2K	ENOG411E2YE	0.00685592185592	DEAD-box ATP-dependent RNA helicase	Involved in the import of light-harvesting complex proteins (LHCP) and subsequent routing of these proteins to the chloroplast signal recognition particle (SRP) pathway
ENOG411DZ4G	ENOG411E0VP	0.00685569561158	MreB/Mbl protein	STYKc
ENOG411E0M0	ENOG411E2WD	0.00685515873016	NA	Voltage-dependent rectifying anion channel that facilitates the translocation between chloroplast and cytoplasm of phosphorylated carbohydrates such as triosephosphate 3- phosphoglycerate and inorganic phosphate (Pi) depending of ATP to triosephosphate ratio in the plastidial intermembrane space
ENOG411DX43	ENOG411DYQ8	0.00685508935509	electron transport SCO1 SenC family protein	NA
ENOG411DZY2	ENOG411E1TB	0.00685504201681	Inherit from euNOG: FG-GAP repeat-containing protein	Late embryogenesis abundant protein
ENOG411DS4M	ENOG411DSEG	0.00685504201681	vacuolar protein sorting-associated protein 16	novel plant snare
ENOG411DQUR	ENOG411DSQB	0.00685504201681	Shikimate / quinate 5-dehydrogenase	3'-O-glucosyltransferase
ENOG411DQV1	ENOG411DRER	0.00685494505495	Sec12-like protein	acyltransferase-like protein At1g54570
ENOG411DQZ5	ENOG411E0P3	0.0068547008547	acyl-CoA synthetase	glutathione peroxidase
ENOG411DQN2	ENOG411DWNQ	0.0068547008547	Gdp-l-fucose synthase	45-DOPA dioxygenase
ENOG411DRUY	ENOG411E2NE	0.0068547008547	)-oxidoreductase	glutathione
ENOG411DU37	ENOG411E332	0.0068547008547	26S proteasome non-ATPase regulatory subunit	COPI associated protein
ENOG411DY2H	ENOG411E4FQ	0.00685457055022	Transcription factor	Eukaryotic protein of unknown function (DUF842)
ENOG411DPR3	ENOG411DZ6U	0.00685446906035	ras-related protein	isomerase activity
ENOG411DREV	ENOG411DVHN	0.00685446906035	transporter	peroxidase
ENOG411DUM3	ENOG411DZIP	0.00685446906035	phosphate	This is one of the two reaction center proteins of photosystem II
ENOG411DU7Y	ENOG411EAUM	0.00685446906035	phospholipid-transporting ATPase	Coatomer WD associated region
ENOG411DQ9I	ENOG411DXYR	0.00685446906035	Ribulose bisphosphate carboxylase oxygenase activase	phosphoglucomutase
ENOG411E2JA	ENOG411E367	0.00685446906035	Protein of unknown function (DUF2488)	Binds to actin and affects the structure of the cytoskeleton. At high concentrations profilin prevents the polymerization of actin whereas it enhances it at low concentrations (By similarity)
ENOG411DV3A	ENOG411DX9K	0.00685441370224	Predicted integral membrane metal-binding protein (DUF2296)	nucleobase-ascorbate transporter
ENOG411DS2Q	ENOG411DS3K	0.00685441370224	AMMECR1	shikimate quinate
ENOG411DS7M	ENOG411DSDD	0.00685441370224	tRNA pseudouridine synthase	Phenylalanine ammonialyase
ENOG411DXQ0	ENOG411DYAU	0.00685441370224	Translin-associated protein	Isocitrate lyase
ENOG411DQQW	ENOG411DSP6	0.00685421888053	14-3-3-like protein	hydroxyethyl)thiazole
ENOG411DSMM	ENOG411E0UA	0.00685353535354	cysteine	PPIases accelerate the folding of proteins (By similarity)
ENOG411DVS8	ENOG411E0NV	0.00685353535354	UFM1-specific	Protein of unknown function (DUF789)
ENOG411DU2M	ENOG411DUN5	0.00685353535354	cyclic nucleotide-gated ion channel	cleavage and polyadenylation specificity factor
ENOG411DQKP	ENOG411DWAR	0.00685353535354	Glutathione S-transferase N-terminal domain containing protein	germin-like protein
ENOG411DV37	ENOG411E3XZ	0.00685353535354	plastid-lipid-associated protein 4	Brain protein
ENOG411DS88	ENOG411E2JA	0.00685353535354	Galactokinase	Protein of unknown function (DUF2488)
ENOG411DVG3	ENOG411DW73	0.00685353535354	homeobox-leucine zipper protein	Transcription elongation factor
ENOG411DSZP	ENOG411DYFA	0.00685353535354	chaperone protein dnaJ	Bifunctional polymyxin resistance protein
ENOG411DQEF	ENOG411DR72	0.00685353535354	PHD-finger	Inherit from KOG: transposon protein
ENOG411DTUM	ENOG411E0H8	0.00685353535354	phosphatase	Plant protein of unknown function (DUF946)
ENOG411DSI3	ENOG411DWAV	0.00685353535354	Ubiquitin-activating enzyme e1	cytochrome P450
ENOG411E2YF	ENOG411E527	0.00685353535354	actin-depolymerizing factor	Thioredoxin
ENOG411DUVR	ENOG411DZPB	0.00685353535354	Clathrin assembly protein	Agenet domain-containing protein bromo-adjacent homology (BAH) domain-containing protein
ENOG411DRJF	ENOG411EMM0	0.00685353535354	ADP-ribosylation factor GTPase-activating protein	protease
ENOG411DZY2	ENOG411EMCB	0.00685353535354	Inherit from euNOG: FG-GAP repeat-containing protein	Chromatin assembly factor 1 subunit A
ENOG411DSHT	ENOG411DXKJ	0.00685353535354	DnaJ homolog subfamily B member	ATP-dependent zinc metalloprotease FTSH 12
ENOG411DU7P	ENOG411DX6Y	0.00685353535354	heat stress transcription factor	Anthocyanidin
ENOG411DSZF	ENOG411E0HW	0.00685353535354	WD domain G-beta repeat	ribosomal protein S2
ENOG411DSMM	ENOG411DX5N	0.00685353535354	cysteine	Histone deacetylation protein Rxt3
ENOG411DQ1Q	ENOG411DU7E	0.00685353535354	udp-glucuronic acid decarboxylase	ATP-dependent zinc metalloprotease
ENOG411DT54	ENOG411DYCX	0.00685353535354	transcription factor	Peroxisome biogenesis factor
ENOG411DQTW	ENOG411DW6S	0.00685353535354	alpha-l-arabinofuranosidase	Nudix hydrolase
ENOG411DQTK	ENOG411DSMJ	0.00685353535354	mannosyl-oligosaccharide 12-alpha-mannosidase	Long chain acyl-CoA synthetase
ENOG411DSQ0	ENOG411DZ81	0.00685353535354	Folylpolyglutamate	Enoyl-CoA hydratase 2
ENOG411DRKQ	ENOG411DS2C	0.00685317460317	Leucyl-tRNA synthetase	biotin synthase
ENOG411DWM0	ENOG411E2R6	0.00685317460317	xylose isomerase	Protein of unknown function (DUF3252)
ENOG411DVBQ	ENOG411EKK2	0.00685317460317	probably inactive leucine-rich repeat receptor-like protein kinase	protein TRIGALACTOSYLDIACYLGLYCEROL 3 chloroplastic-like
ENOG411DS9I	ENOG411DSC4	0.00685317460317	transporter	Iaa-amino acid hydrolase
ENOG411DVDG	ENOG411DVWZ	0.00685317460317	plant glycogenin-like starch initiation protein	Catalyzes the S-methylmethionine (SMM) biosynthesis from adenosyl-L-homocysteine (AdoMet) and methionine. SMM biosynthesis (by MMT1) and degradation (by HMT-1 HMT-2 and HMT-3) constitute the SMM cycle in plants which is probably required to achieve short term control of AdoMet level. Also able to catalyze the selenium-methylmethionine (SeMM) from AdoMet and selenium- methionine (SeMet). May play a role in phoem sulfur transport
ENOG411DR6X	ENOG411DSM9	0.00685317460317	Clathrin assembly protein	nuclear export mediator factor
ENOG411DXAV	ENOG411DYBF	0.00685317460317	phosphoglycerate	Peptidase family M20/M25/M40
ENOG411DR2G	ENOG411E0IK	0.00685317460317	Transferase family	ribulose-phosphate 3-epimerase
ENOG411DVR6	ENOG411EMIV	0.00685317460317	NADPH-dependent diflavin oxidoreductase	zinc finger
ENOG411DYF3	ENOG411DYH4	0.00685317460317	2-phosphoglycerate kinase-related	annexin D5-like
ENOG411DTPA	ENOG411DUDZ	0.00685317460317	disease resistance protein	Cell division cycle protein 48 homolog
ENOG411DT8S	ENOG411DTIT	0.00685317460317	Glycine dehydrogenase decarboxylating	Protein of unknown function (DUF3675)
ENOG411DTAT	ENOG411E48V	0.00685314685315	Raffinose synthase or seed imbibition protein Sip1	Conserved hypothetical protein (Lin0512_fam)
ENOG411DQEB	ENOG411DR7D	0.00685294117647	transport) protein	ATPase required for the post-translational delivery of tail-anchored (TA) proteins to the endoplasmic reticulum. Recognizes and selectively binds the transmembrane domain of TA proteins in the cytosol. This complex then targets to the endoplasmic reticulum by membrane-bound receptors where the tail- anchored protein is released for insertion. This process is regulated by ATP binding and hydrolysis. ATP binding drives the homodimer towards the closed dimer state facilitating recognition of newly synthesized TA membrane proteins. ATP hydrolysis is required for insertion. Subsequently the homodimer reverts towards the open dimer state lowering its affinity for the membrane-bound receptor and returning it to the cytosol to initiate a new round of targeting (By similarity)
ENOG411DU8M	ENOG411DZBI	0.00685294117647	dynamin-related protein	glycosyltransferase
ENOG411DW4U	ENOG411DY5Q	0.00685256410256	2OG-Fe(II) oxygenase superfamily	Eukaryotic aspartyl protease
ENOG411DS08	ENOG411DYHH	0.00685256410256	Inherit from KOG: Zinc finger FYVE domain containing 26	secretory carrier-associated membrane protein
ENOG411E0WJ	ENOG411EKRX	0.00685256410256	inorganic pyrophosphatase	Inositol polyphosphate
ENOG411DTPT	ENOG411DY8X	0.00685256410256	agenet domain-containing protein	glutathione s-transferase
ENOG411DQRM	ENOG411ECXA	0.00685256410256	gamma-tubulin complex component	NA
ENOG411DTBJ	ENOG411DXPP	0.00685256410256	Aldolase	ATP synthase gamma chain
ENOG411DRNM	ENOG411E06A	0.00685256410256	manganese-dependent ADP-ribose CDP-alcohol diphosphatase-like	Ribonuclease
ENOG411DT0V	ENOG411DZWV	0.00685256410256	Single-stranded DNA-binding protein that functions in both chloroplasts and nucleus. In chloroplasts maintains plastid genome stability by preventing break-induced and short homology- dependent illegitimate recombinations. In	Protein translocase subunit SecA
ENOG411DRAS	ENOG411EKRX	0.00685256410256	Cinnamyl alcohol dehydrogenase	Inositol polyphosphate
ENOG411DQGC	ENOG411DXQH	0.00685256410256	6-phosphofructo-2-kinase	Pentatricopeptide repeat-containing protein
ENOG411DYHM	ENOG411E5DH	0.00685227272727	DNA mismatch repair MutS family protein	30S ribosomal protein S17
ENOG411DUFF	ENOG411E2P2	0.00685227272727	Protein methyltransferase hemK	tetrapyrrole-binding protein
ENOG411DPSJ	ENOG411DWJ3	0.00685207336523	glucan endo-1-3-beta-glucosidase	COP9 signalosome complex subunit
ENOG411DYZH	ENOG411E3K4	0.00685207336523	Glycosyl transferase family 8	RIBOc
ENOG411DVXP	ENOG411DWAR	0.00685207336523	MA3 domain-containing protein	germin-like protein
ENOG411DQJ8	ENOG411E310	0.00685155122655	Malate dehydrogenase	Inherit from euNOG: DNA-binding protein-related
ENOG411DUFI	ENOG411DX23	0.00685155122655	protein ethylene insensitive	Pentatricopeptide repeat-containing protein
ENOG411DQHM	ENOG411DU7F	0.00685155122655	autophagy protein	proline iminopeptidase
ENOG411DV2R	ENOG411DZQ0	0.00685155122655	peroxidase	Sulfotransferase domain containing protein expressed
ENOG411DVUI	ENOG411DY1P	0.00685155122655	Putative glycosyl hydrolase of unknown function (DUF1680)	SAC3 GANP family protein
ENOG411DS5J	ENOG411DXR5	0.00685144927536	Asparaginyl-tRNA synthetase	RNA-binding protein Luc7-like
ENOG411DVW5	ENOG411DX1E	0.00685086155674	receptor-like serine threonine-protein kinase	Indole-3-acetic acid-amido synthetase
ENOG411DXKA	ENOG411DZYS	0.00685086155674	25.3 kDa vesicle transport	UPF0114 domain containing protein expressed
ENOG411DXV1	ENOG411DYMA	0.00685086155674	Isochorismatase family	ubiquitin-conjugating enzyme
ENOG411DV4V	ENOG411E7RD	0.00685086155674	MCM	Protein of unknown function (DUF3339)
ENOG411DUUZ	ENOG411DYEV	0.00685086155674	tonoplast dicarboxylate	Der1-like family
ENOG411DTGU	ENOG411DZDI	0.00685086155674	Phospholipase A-2-activating	fasciclin-like arabinogalactan protein
ENOG411DYT8	ENOG411E4UU	0.00685086155674	NA	proton gradient regulation 5
ENOG411DSS1	ENOG411DSVR	0.00685064935065	transcription elongation regulator	Protein of unknown function DUF573
ENOG411DRW1	ENOG411DT5Q	0.00685064935065	function. Its presence in a non-photosynthetic plant (Epifagus virginiana) and experiments in tobacco indicate that it has an essential function which is probably not related to photosynthesis	Protein of unknown function (DUF1682)
ENOG411DW6Z	ENOG411E3IU	0.00685064935065	Phosphoglycolate phosphatase	Invertase pectin methylesterase inhibitor family protein
ENOG411DS8J	ENOG411E42N	0.00685064935065	Glucosidase II beta subunit-like protein	dihydroneopterin aldolase
ENOG411DRXF	ENOG411DZ11	0.00685064935065	mitochondrial outer membrane protein porin	secretory protein
ENOG411DW2H	ENOG411EBAS	0.00685064935065	peptide-N4-(N-acetyl-beta-glucosaminyl)asparagine amidase activity	tropinone reductase
ENOG411DY7J	ENOG411E2QX	0.00685064935065	Caspase domain	Ubiquitin-conjugating enzyme
ENOG411DR58	ENOG411DYE5	0.00685064935065	Conserved oligomeric Golgi complex subunit	ABC transporter C family member
ENOG411DQ5N	ENOG411E5MC	0.00685064935065	receptor-like protein kinase	Protein of unknown function (DUF2996)
ENOG411DZSQ	ENOG411E3QQ	0.00685061137693	RNA recognition motif containing protein	Iron-sulfur assembly protein IscA-like 1
ENOG411DR90	ENOG411EK36	0.00685061137693	eukaryotic translation initiation factor	sucrose nonfermenting 4-like protein-like
ENOG411DTJP	ENOG411DV0I	0.00685057997558	Glycosyl hydrolases family 31	Inherit from KOG: Tetratricopeptide repeat domain 27
ENOG411DT3C	ENOG411DT7W	0.00685057997558	GDT1-like protein 2	Inherit from KOG: TELO2 interacting protein 1
ENOG411DVMR	ENOG411E0PY	0.00685003885004	NA	anthocyanidin synthase
ENOG411DXB0	ENOG411EM4E	0.00684956709957	flavin-containing monooxygenase	GRAM domain-containing protein
ENOG411DTCX	ENOG411DYYR	0.00684956709957	dna-damage-repair toleration protein	Proteasome non-ATPase 26S subunit
ENOG411DR7Y	ENOG411DRZT	0.00684956709957	RNA-binding protein	1-(5-phosphoribosyl)-5- (5-phosphoribosylamino)methylideneamino imidazole-4-carboxamide isomerase
ENOG411DQDF	ENOG411DYHW	0.00684956709957	Stem-specific protein	Cysteinyl-tRNA
ENOG411DSVS	ENOG411E1J2	0.00684956709957	WD repeat-containing protein	NA
ENOG411DSSR	ENOG411E527	0.00684956709957	Haloacid dehalogenase-like hydrolase family protein	Thioredoxin
ENOG411DXYR	ENOG411E0IJ	0.00684956709957	phosphoglucomutase	Nuclear transcription factor Y subunit
ENOG411DRZR	ENOG411EKZT	0.00684956709957	membrane steroid-binding protein	snf1-related protein kinase regulatory subunit
ENOG411DVNC	ENOG411E42N	0.00684956709957	nuclease	dihydroneopterin aldolase
ENOG411DR2Z	ENOG411DR52	0.00684956709957	NA	Dihydroorotate dehydrogenase
ENOG411E0PU	ENOG411E2X1	0.00684956709957	Chromo domain protein	ribosomal protein L27
ENOG411DSEP	ENOG411DWFE	0.00684956709957	protease Do-like 2	reductase saccharopine dehydrogenase
ENOG411DPW6	ENOG411DSWW	0.00684956709957	tRNA pseudouridine synthase	Zinc-binding alcohol dehydrogenase domain-containing protein
ENOG411DS2I	ENOG411EKXN	0.00684956709957	Elongation factor	zinc protease pqqL-like
ENOG411DV6R	ENOG411DXX0	0.00684956709957	NA	26S protease regulatory subunit 6A
ENOG411DS2Q	ENOG411DU1G	0.00684956709957	AMMECR1	NA
ENOG411DR1N	ENOG411DYA5	0.00684956709957	Valyl-tRNA	Inherit from COG: Desaturase
ENOG411DXQM	ENOG411E7AY	0.00684956709957	Pyrrolidone-carboxylate	NA
ENOG411DR4E	ENOG411DYAB	0.00684956709957	Exo70 exocyst complex subunit	NADH-cytochrome b5 reductase-like
ENOG411DSG0	ENOG411EKRW	0.00684956709957	Plant organelle RNA recognition domain	synthase
ENOG411DUNF	ENOG411DW54	0.00684956709957	G-type lectin S-receptor-like serine threonine-protein kinase	NADH dehydrogenase)-like
ENOG411DU0M	ENOG411DWJG	0.00684956709957	ubiquitin-conjugating enzyme	GDSL esterase lipase
ENOG411DQTW	ENOG411DW4D	0.00684956709957	alpha-l-arabinofuranosidase	short-chain dehydrogenase reductase
ENOG411DSMJ	ENOG411DY8T	0.00684956709957	Long chain acyl-CoA synthetase	UDP-N-acetylglucosamine transferase subunit ALG14
ENOG411DV69	ENOG411DW4X	0.00684956709957	post-GPI attachment to proteins factor	This enzyme is required for electron transfer from NADP to cytochrome P450 (By similarity)
ENOG411DU0I	ENOG411DY4J	0.00684956709957	Autophagy-related protein 3	splicing factor 3A subunit
ENOG411DV93	ENOG411EMDM	0.00684956709957	carboxylesterase 18-like	smr domain containing protein
ENOG411DU7B	ENOG411DWGJ	0.00684956709957	NA	ferredoxin--NADP reductase
ENOG411DQB3	ENOG411DTU6	0.00684956709957	serine threonine-protein phosphatase	Chlorophyll A-B binding protein
ENOG411DPXF	ENOG411DR0Q	0.00684956709957	serine threonine-protein kinase	thymidine kinase
ENOG411DPSM	ENOG411DRTG	0.00684956709957	Anthranilate phosphoribosyltransferase	ABC transporter C family member
ENOG411DRUS	ENOG411DUE2	0.00684956709957	geranylgeranyl pyrophosphate synthase	Mannan endo-14-beta-mannosidase
ENOG411DR1N	ENOG411DWJX	0.00684931734932	Valyl-tRNA	NF-X1-type zinc finger protein
ENOG411DRVB	ENOG411DSH0	0.00684931734932	kinesin-like calmodulin-binding protein	Arogenate dehydrogenase
ENOG411DQXG	ENOG411DWZB	0.00684931734932	cinnamate beta-D-glucosyltransferase-like	fumarylacetoacetase EC 3.7.1.2
ENOG411DRBN	ENOG411E0B7	0.00684931734932	zinc finger CCCH domain-containing protein	ketose-bisphosphate aldolase
ENOG411DUF3	ENOG411E02Y	0.00684870684871	guanine nucleotide-binding protein	cysteine-rich repeat secretory protein
ENOG411DRNX	ENOG411DVSE	0.00684870684871	mitochondrial substrate carrier family protein	eukaryotic peptide chain release factor GTP-binding subunit
ENOG411DQMT	ENOG411DWYS	0.0068485958486	Pinin SDK memA protein	zinc finger CCCH domain-containing protein
ENOG411DQY7	ENOG411DXXM	0.0068485958486	transporter	IQ calmodulin-binding motif family protein
ENOG411DS1I	ENOG411DUZU	0.0068485958486	hydrolase	AIG1 family
ENOG411DW0T	ENOG411E4J8	0.0068485958486	Putative peptidoglycan binding domain	ribosomal protein
ENOG411DPNS	ENOG411DQ8W	0.0068485958486	DDRGK domain-containing protein	Glycerol-3-phosphate dehydrogenase
ENOG411DRPA	ENOG411DW0M	0.0068485958486	Clathrin light chain	dolichol-phosphate
ENOG411DVJZ	ENOG411DVT9	0.0068485958486	Protein of unknown function (DUF1264)	uridine kinase
ENOG411DW24	ENOG411EKP8	0.0068485958486	SWIB	phosphoribosylformylglycinamidine cyclo-ligase
ENOG411DVND	ENOG411DX58	0.0068485958486	transporter	Plant protein of unknown function (DUF946)
ENOG411DS7K	ENOG411E332	0.0068485958486	magnesium transporter	COPI associated protein
ENOG411DR4T	ENOG411DWH8	0.0068485958486	phosphatidylserine decarboxylase	NAD dependent epimerase/dehydratase family
ENOG411DXXM	ENOG411DZ6G	0.0068485958486	IQ calmodulin-binding motif family protein	Sodium hydrogen exchanger
ENOG411DRST	ENOG411DXXK	0.0068485958486	acyl-coenzyme A oxidase	syntaxin of plants
ENOG411DQUR	ENOG411DU1T	0.0068485958486	Shikimate / quinate 5-dehydrogenase	Tetratricopeptide repeat
ENOG411DR00	ENOG411DSYB	0.00684798534799	Component of the eukaryotic translation initiation factor 3 (eIF-3) complex (By similarity)	Molybdenum cofactor
ENOG411DQWV	ENOG411DRK5	0.00684797979798	leucine-rich repeat receptor-like serine threonine tyrosine-protein kinase	pentatricopeptide repeat-containing protein At1g80270
ENOG411DSTD	ENOG411DURV	0.00684746625923	bifunctional methylthioribulose-1-phosphate dehydratase enolase-phosphatase	heterogeneous nuclear ribonucleoprotein
ENOG411DTVZ	ENOG411E0ZW	0.00684746625923	signal peptide peptidase-like	zinc finger
ENOG411DQHF	ENOG411DZMG	0.00684746625923	RNA recognition	Histidine kinase
ENOG411DRZ7	ENOG411DUXH	0.00684746625923	peroxidase	seryl-trna synthetase
ENOG411DQ31	ENOG411DW6F	0.00684737484737	Ethanol tolerance protein GEKO1	l-Ala-D L-Glu epimerase-like
ENOG411DRQB	ENOG411DS8U	0.00684737484737	Regulator of chromosome condensation	Catalyzes the synthesis of activated sulfate (By similarity)
ENOG411DSK5	ENOG411E2S7	0.00684737484737	Somatic embryogenesis receptor kinase	Pfam:PGAM
ENOG411DT0Y	ENOG411DZFC	0.00684737484737	Plant lipoxygenase may be involved in a number of diverse aspects of plant physiology including growth and development pest resistance and senescence or responses to wounding (By similarity)	Adenylate kinase family protein
ENOG411DPXS	ENOG411E12D	0.00684737484737	metal tolerance protein	domain-containing protein
ENOG411DQC4	ENOG411E2JA	0.00684737484737	glucan endo-1-3-beta-glucosidase	Protein of unknown function (DUF2488)
ENOG411DTZH	ENOG411EMGE	0.00684737484737	serine threonine-protein kinase	Ubiquitin-conjugating enzyme E2
ENOG411DT1K	ENOG411DX15	0.00684737484737	tetratricopeptide repeat protein 38-like	ubiquitin-conjugating enzyme
ENOG411DV1J	ENOG411DZTV	0.00684737484737	Hydroxyproline-rich glycoprotein family protein	Clathrin interactor EPSIN
ENOG411DR9U	ENOG411DV5V	0.00684737484737	Inherit from COG: fad dependent oxidoreductase	Domain of unknown function (DUF1929)
ENOG411DVX3	ENOG411DWEM	0.00684722222222	Dolichyl-diphosphooligosaccharide--protein glycosyltransferase subunit	DIS3-like exonuclease 2-like
ENOG411DV8H	ENOG411DWK6	0.00684676434676	transcription factor	glyceraldehyde-3-phosphate dehydrogenase
ENOG411DV28	ENOG411DWEG	0.00684627329193	acyltransferase	Plant protein of unknown function (DUF946)
ENOG411DTGP	ENOG411E3GD	0.00684615384615	Vacuolar protein sorting-associated protein 18	NA
ENOG411DRZ9	ENOG411EM0U	0.00684595959596	Indigoidine synthase A like protein	WD repeat-containing protein 25-like
ENOG411DUXD	ENOG411DXAV	0.00684595959596	Protein disulfide isomerase	phosphoglycerate
ENOG411DTZM	ENOG411DVUR	0.00684595959596	Transcription factor	GAGA-binding transcriptional activator
ENOG411DPS8	ENOG411DWK0	0.00684595959596	Xylem cysteine proteinase	beta-D-xylosidase
ENOG411DPV3	ENOG411DVJZ	0.00684595959596	ubiquitin-conjugating enzyme	Protein of unknown function (DUF1264)
ENOG411DWUU	ENOG411ECAQ	0.00684595959596	strubbelig-receptor family	Polyprenyl synthetase
ENOG411DUKP	ENOG411E09D	0.00684595959596	gtp-binding protein	NA
ENOG411DWDK	ENOG411DY5B	0.00684595959596	Isovaleryl-CoA dehydrogenase	5'-nucleotidase SurE-like
ENOG411DSU8	ENOG411DXFE	0.00684595959596	reductase	NA
ENOG411DUBG	ENOG411DYQA	0.00684595959596	2-aminoethanethiol dioxygenase-like	Protein of unknown function (DUF933)
ENOG411DPZX	ENOG411DQ76	0.00684595959596	NA	Pentatricopeptide repeat-containing protein At1g74850
ENOG411DW8M	ENOG411E7AY	0.00684595959596	polyphenol oxidase	NA
ENOG411DRMM	ENOG411E4HN	0.00684595959596	May be involved in modulation of pathogen defense and leaf cell death (By similarity)	Brain protein
ENOG411DSQD	ENOG411DVPS	0.00684595959596	NA	Sad1 UNC-like C-terminal domain containing protein
ENOG411DRBM	ENOG411DSQU	0.00684595959596	NA	Acyltransferase
ENOG411DTGD	ENOG411E1JN	0.00684595959596	14-beta-D-glucanase-like	Pyridoxamine 5'-phosphate oxidase
ENOG411DZH8	ENOG411E18U	0.00684595959596	DSBA-like thioredoxin domain	bidirectional sugar transporter
ENOG411DS8B	ENOG411DVVU	0.00684595959596	Pfam:DUF231	phosphatase IMPL2
ENOG411DPVX	ENOG411E4PQ	0.00684595959596	dihydrolipoyl dehydrogenase	protein phosphatase inhibitor 2 containing protein expressed
ENOG411DPU3	ENOG411DUDH	0.00684595959596	TIM-barrel signal transduction protein	WD repeat-containing protein
ENOG411DX5X	ENOG411E0G2	0.00684595959596	STYKc	Bacterial-like globin
ENOG411DR8C	ENOG411E2VH	0.00684595959596	carboxyl-terminal peptidase	Glycine cleavage system H protein
ENOG411DX3D	ENOG411EKXM	0.00684595959596	Targeting protein for Xklp2 (TPX2)	Insulinase (Peptidase family M16)
ENOG411DSRQ	ENOG411DTV7	0.00684595959596	subtilisin-like	Cytosolic Fe-S cluster assembly factor
ENOG411DPW3	ENOG411E7AY	0.00684595959596	NA	NA
ENOG411DSAZ	ENOG411DZWQ	0.00684595959596	DNA mismatch repair protein muts2	Calcium sensing receptor
ENOG411DU7J	ENOG411DVAB	0.00684595959596	Nucleolar protein	Protein of unknown function (DUF3493)
ENOG411DXFW	ENOG411E0K6	0.00684595959596	pectinacetylesterase domain containing protein expressed	NA
ENOG411DQXZ	ENOG411DV9P	0.00684595959596	PPIases accelerate the folding of proteins. It catalyzes the cis-trans isomerization of proline imidic peptide bonds in oligopeptides (By similarity)	ras-related protein
ENOG411E0VU	ENOG411E2BA	0.00684595959596	serine carboxypeptidase-like	lob domain-containing protein
ENOG411DQWC	ENOG411DV3Q	0.00684595959596	diphosphomevalonate	CBL-interacting protein kinase
ENOG411DVKS	ENOG411DVYG	0.00684595959596	beta-galactosidase	Inherit from euNOG: Stress responsive protein
ENOG411DTNP	ENOG411DTXV	0.00684595959596	calcium-binding protein	RNA-binding protein
ENOG411DPY1	ENOG411DRFT	0.00684595959596	Granule-bound starch synthase	alcohol dehydrogenase
ENOG411DTYW	ENOG411DZAV	0.00684595959596	C2H2 zinc finger protein	ectonucleotide pyrophosphatase phosphodiesterase
ENOG411DQX7	ENOG411DUUK	0.00684595959596	cystathionine beta-lyase	domain-containing protein
ENOG411DTIU	ENOG411DZH4	0.00684595959596	2-dehydro-3-deoxyphosphooctonate	Transaldolase
ENOG411DPRE	ENOG411DSWP	0.00684595959596	galactinol--sucrose	beta-hexosaminidase
ENOG411DRR2	ENOG411DTM4	0.00684595959596	NA	zinc finger CCCH domain-containing protein
ENOG411DQ4U	ENOG411DYUB	0.00684595959596	inactive purple acid phosphatase	Hydroxyacylglutathione hydrolase
ENOG411DQV1	ENOG411DT7K	0.00684595959596	Sec12-like protein	AAA-type ATPase family protein
ENOG411DR8W	ENOG411DYRG	0.00684595959596	UDP-glucose 4-epimerase	translationally-controlled tumor protein homolog
ENOG411DQCH	ENOG411DSTV	0.00684595959596	expressed protein	Putative death-receptor fusion protein (DUF2428)
ENOG411DTKY	ENOG411DY1C	0.00684595959596	15.0 kDa protein	polypyrimidine tract-binding protein
ENOG411DS67	ENOG411DU9I	0.00684595959596	DJ-1/PfpI family	glyceraldehyde-3-phosphate dehydrogenase
ENOG411DQJH	ENOG411DU8U	0.00684595959596	Nucleotide-diphospho-sugar transferase	Amino acid kinase family
ENOG411DRKV	ENOG411DZAV	0.00684595959596	Methyltransferase domain	ectonucleotide pyrophosphatase phosphodiesterase
ENOG411DVAI	ENOG411DW70	0.00684595959596	Inherit from euNOG: NAD dependent epimerase dehydratase family protein	Chaperonin
ENOG411DS7E	ENOG411E2KA	0.00684595959596	NA	40S ribosomal protein
ENOG411DVW5	ENOG411DY9T	0.00684595959596	receptor-like serine threonine-protein kinase	NDH shuttles electrons from NAD(P)H plastoquinone via FMN and iron-sulfur (Fe-S) centers to quinones in the photosynthetic chain and possibly in a chloroplast respiratory chain. The immediate electron acceptor for the enzyme in this species is believed to be plastoquinone. Couples the redox reaction to proton translocation and thus conserves the redox energy in a proton gradient (By similarity)
ENOG411DS4I	ENOG411E1Y8	0.00684595959596	D-3-phosphoglycerate dehydrogenase	Cycloartenol synthase
ENOG411E7A4	ENOG411E7B3	0.00684595959596	60S acidic ribosomal protein	Histone H1
ENOG411DTHP	ENOG411DYV9	0.00684595959596	Na H antiporter	exocyst complex component
ENOG411DQDU	ENOG411DS3S	0.00684595959596	sumo-activating enzyme	Uncharacterised conserved protein (DUF2359)
ENOG411DSHT	ENOG411DV69	0.00684595959596	DnaJ homolog subfamily B member	post-GPI attachment to proteins factor
ENOG411DSPD	ENOG411DUWK	0.00684595959596	CTP synthase	mannosylglycoprotein endo-beta-mannosidase-like
ENOG411DPQH	ENOG411E4HW	0.00684595959596	1-aminocyclopropane-1-carboxylate oxidase	Acetyltransferase (GNAT) family
ENOG411DVBK	ENOG411DZ46	0.00684595959596	Inherit from KOG: kiaa1429	GEL
ENOG411DUMY	ENOG411DYJ3	0.00684595959596	transcription complex subunit	expressed protein
ENOG411DSXN	ENOG411E57X	0.00684595959596	caffeoyl-CoA O-methyltransferase At4g26220-like	TRM112-like protein
ENOG411DR27	ENOG411DUTJ	0.00684595959596	RNA helicase	Translin family
ENOG411DSSS	ENOG411DWY1	0.00684595959596	Cytochrome b5-like Heme/Steroid binding domain	Uncharacterised protein family (UPF0121)
ENOG411DUI6	ENOG411DWQT	0.00684595959596	serine carboxypeptidase-like	set domain protein
ENOG411DR1W	ENOG411DRXD	0.00684595959596	bifunctional dihydroflavonol 4-reductase flavanone	Sad1 / UNC-like C-terminal
ENOG411DX2J	ENOG411DXE6	0.00684595959596	glucose-6-phosphate phosphate translocator	E3 ubiquitin-protein ligase
ENOG411E3AJ	ENOG411E7K9	0.00684595959596	translocon-associated protein	40s ribosomal protein
ENOG411DYYS	ENOG411DZDI	0.00684595959596	ran-binding protein 1	fasciclin-like arabinogalactan protein
ENOG411DZYR	ENOG411EK2N	0.00684595959596	DnaJ homolog subfamily C	heterogeneous nuclear ribonucleoprotein
ENOG411DYRD	ENOG411DZR7	0.00684595959596	beta-Amyrin	cytochrome P450
ENOG411DRQ6	ENOG411DURZ	0.00684595959596	ethanolamine kinase	Malate dehydrogenase
ENOG411DRUE	ENOG411DYKA	0.00684595959596	Quinone oxidoreductase-like protein At1g23740	stem 28 kDa
ENOG411DU7F	ENOG411DWNG	0.00684595959596	proline iminopeptidase	PITH domain
ENOG411DU3C	ENOG411E3P8	0.00684595959596	Protein of unknown function (DUF3353)	mitochondrial ATP synthase g subunit family protein
ENOG411DR5B	ENOG411DXHI	0.00684595959596	protein transport protein Sec24-like	Mechanosensitive ion channel
ENOG411DS0M	ENOG411DU2D	0.00684595959596	dnaJ homolog subfamily C member	phosphatase 2C
ENOG411DPPD	ENOG411DVNK	0.00684595959596	calcium-dependent protein kinase	RWP-RK domain-containing protein
ENOG411DWDP	ENOG411DZ45	0.00684595959596	Catalyzes the sequential NAD-dependent oxidations of L- histidinol to L-histidinaldehyde and then to L-histidine (By similarity)	activating signal cointegrator
ENOG411DQPW	ENOG411DWA4	0.00684595959596	Asparaginyl-tRNA synthetase	glutamyl-tRNA(Gln) amidotransferase subunit A-like
ENOG411DWKI	ENOG411E4T9	0.00684595959596	ribosomal protein	Accessory subunit of the mitochondrial membrane respiratory chain NADH dehydrogenase (Complex I) that is believed not to be involved in catalysis. Complex I functions in the transfer of electrons from NADH to the respiratory chain. The immediate electron acceptor for the enzyme is believed to be ubiquinone (By similarity)
ENOG411DQ6Z	ENOG411DSVA	0.00684595959596	pre-mRNA-processing-splicing factor	electron donor via FMN and iron-sulfur (Fe-S) centers to quinones in the respiratory and or the photosynthetic chain. The immediate electron acceptor for the enzyme in this species is believed to be plastoquinone. Couples the redox reaction to proton translocation and thus conserves the redox energy in a proton gradient (By similarity)
ENOG411DUVS	ENOG411EK2Z	0.00684595959596	protease	dDENN domain
ENOG411DRYC	ENOG411DX15	0.00684595959596	BAG domain	ubiquitin-conjugating enzyme
ENOG411DQYC	ENOG411DUH1	0.00684595959596	peroxisomal targeting signal 1	Dehydrogenase
ENOG411DQR0	ENOG411DRR8	0.00684595959596	Putative adipose-regulatory protein (Seipin)	ABC transporter C family member
ENOG411DUJW	ENOG411EKJ2	0.00684595959596	villin-2-like	Oxidoreductase 2OG-Fe(II) oxygenase family
ENOG411DPQI	ENOG411DRYU	0.00684595959596	Solanesyl diphosphate synthase	Pfam:RanBPM_CRA
ENOG411E3T1	ENOG411EC3C	0.00684595959596	Divergent PAP2 family	Ca2+-ATPase N terminal autoinhibitory domain
ENOG411DQ9D	ENOG411DX99	0.00684595959596	Inherit from KOG: Ferric-chelate reductase	ubiquitin-associated (UBA) TS-N domain-containing protein octicosapeptide Phox Bemp1 (PB1) domain-containing protein
ENOG411DSUU	ENOG411E355	0.00684595959596	Spc97 / Spc98 family	NA
ENOG411DQQX	ENOG411DU68	0.00684595959596	Inherit from KOG: sphingomyelin synthase	peptide transporter
ENOG411DX3P	ENOG411E5ZG	0.00684595959596	Vacuolar protein sorting-associated protein	protein binding zinc ion binding
ENOG411DQPW	ENOG411DU0T	0.00684595959596	Asparaginyl-tRNA synthetase	solute carrier family 35 member
ENOG411DQQE	ENOG411DRJ6	0.00684595959596	Domain of unknown function (DUF3475)	Component of the eukaryotic translation initiation factor 3 (eIF-3) complex which is involved in protein synthesis and together with other initiation factors stimulates binding of mRNA and methionyl-tRNAi to the 40S ribosome (By similarity)
ENOG411DTWP	ENOG411E61N	0.00684577922078	fas-associated factor	NA
ENOG411DZ0S	ENOG411E41J	0.0068455988456	early-responsive to dehydration 4	60S ribosomal protein
ENOG411DW4W	ENOG411DXSB	0.0068455988456	NA	Mechanosensitive ion channel
ENOG411DPN7	ENOG411DXNM	0.0068455988456	Rhodanese-like domain	heterogeneous nuclear ribonucleoprotein
ENOG411DQ32	ENOG411DXCR	0.00684523809524	Inherit from COG: nitroreductase	receptor-like protein kinase
ENOG411DV0Q	ENOG411DZV6	0.00684523809524	S_TKc	protease Do-like 5
ENOG411DU4H	ENOG411DUFJ	0.00684523809524	Urea amidohydrolase	cleavage and polyadenylation specificity factor
ENOG411DPWA	ENOG411DU70	0.00684523809524	leucine-rich repeat receptor-like serine threonine-protein kinase	inner membrane protein PPF-1
ENOG411DTVY	ENOG411DXXM	0.00684523809524	Minor histocompatibility antigen	IQ calmodulin-binding motif family protein
ENOG411DUEP	ENOG411DWW5	0.00684523809524	ADPATP carrier protein At5g56450-like	B3 domain-containing protein
ENOG411DQK7	ENOG411DY23	0.00684523809524	kinase family	mevalonate
ENOG411DURQ	ENOG411DVSP	0.00684523809524	elongator complex protein	Cleft lip and palate transmembrane protein
ENOG411DV0H	ENOG411E3KJ	0.00684523809524	Pfam:PGAM	Electron carrier protein. The oxidized form of the cytochrome c heme group can accept an electron from the heme group of the cytochrome c1 subunit of cytochrome reductase. Cytochrome c then transfers this electron to the cytochrome oxidase complex the final protein carrier in the mitochondrial electron-transport chain (By similarity)
ENOG411E2VP	ENOG411ED00	0.00684523809524	Destroys radicals which are normally produced within the cells and which are toxic to biological systems (By similarity)	PP2Ac
ENOG411DX10	ENOG411DYE6	0.00684523809524	small rna	Protease Do-like 10
ENOG411DSBM	ENOG411DTYB	0.00684523809524	Transcription factor	Maf-like protein
ENOG411DXMN	ENOG411E2K3	0.00684523809524	2OG-Fe(II) oxygenase superfamily	actin-depolymerizing factor
ENOG411DRZV	ENOG411DUGG	0.00684523809524	spermatogenesis-associated protein	phenylalanyl-tRNA synthetase alpha
ENOG411DSSA	ENOG411DUF7	0.00684523809524	F-Box protein	signal recognition particle 54 kDa protein
ENOG411DY1S	ENOG411E41A	0.00684523809524	signal recognition particle	UPF0678 fatty acid-binding protein-like protein
ENOG411DTES	ENOG411DV1K	0.00684523809524	expressed protein	NA
ENOG411DRZT	ENOG411E7AY	0.00684523809524	1-(5-phosphoribosyl)-5- (5-phosphoribosylamino)methylideneamino imidazole-4-carboxamide isomerase	NA
ENOG411DQDY	ENOG411DSPP	0.00684523809524	60S ribosomal protein	bile acid sodium symporter family protein
ENOG411DTNP	ENOG411DVSD	0.00684523809524	calcium-binding protein	Cell division control protein 45
ENOG411DS0Z	ENOG411DXBX	0.00684523809524	Integral membrane Yip1 family protein	cellulose synthase-like protein
ENOG411DTE1	ENOG411DVMT	0.00684523809524	Protein kinase domain containing protein expressed	E3 SUMO-protein ligase
ENOG411DTH8	ENOG411DUXQ	0.00684523809524	choline ethanolamine	N(6)-adenine-specific DNA methyltransferase
ENOG411DV3A	ENOG411DXHH	0.00684523809524	Predicted integral membrane metal-binding protein (DUF2296)	golgin candidate
ENOG411DU7V	ENOG411DZI5	0.00684523809524	UDP-glycosyltransferase	NA
ENOG411DVYG	ENOG411DXT3	0.00684523809524	Inherit from euNOG: Stress responsive protein	glucan endo-1-3-beta-glucosidase
ENOG411DRZT	ENOG411DY90	0.00684523809524	1-(5-phosphoribosyl)-5- (5-phosphoribosylamino)methylideneamino imidazole-4-carboxamide isomerase	NA
ENOG411DW83	ENOG411DZGR	0.00684523809524	tRNA nucleotidyltransferase	Dehydrogenase
ENOG411DQ0A	ENOG411DXZK	0.00684523809524	serine threonine-protein kinase DDB_G0279405-like	G-type lectin S-receptor-like serine threonine-protein kinase
ENOG411DT0X	ENOG411DUMJ	0.00684523809524	NA	Adenylate kinase isoenzyme
ENOG411DWRH	ENOG411EMN8	0.00684523809524	allantoinase	Lactoylglutathione lyase
ENOG411DYE7	ENOG411E6B8	0.00684523809524	U3 small nucleolar RNA-associated protein 6	ribosomal protein S19
ENOG411DSJ4	ENOG411DVK3	0.00684523809524	BSD domain-containing protein	Elongation factor
ENOG411DX1S	ENOG411E0B7	0.00684523809524	Protoporphyrinogen oxidase	ketose-bisphosphate aldolase
ENOG411DVMW	ENOG411E387	0.00684523809524	TBC1 domain family member	transcription factor
ENOG411DT73	ENOG411DURI	0.00684523809524	tryptophanyl-trna	CDK5RAP1-like
ENOG411DVG3	ENOG411DVH6	0.00684523809524	homeobox-leucine zipper protein	lipocalin
ENOG411DRFR	ENOG411DZDB	0.00684523809524	FHA domain containing protein	RWD domain-containing protein
ENOG411DWKM	ENOG411E4W4	0.00684523809524	Patatin group	zinc finger
ENOG411DW4Y	ENOG411DZRD	0.00684523809524	Uncharacterised ACR YagE family COG1723	40s ribosomal protein
ENOG411DT26	ENOG411EABT	0.00684523809524	pfkB family carbohydrate kinase	Tubulin is the major constituent of microtubules. It binds two moles of GTP one at an exchangeable site on the beta chain and one at a non-exchangeable site on the alpha chain
ENOG411DQKP	ENOG411DQZ3	0.00684523809524	Glutathione S-transferase N-terminal domain containing protein	DNA damage-inducible protein
ENOG411DSC2	ENOG411DYQ3	0.00684523809524	glutamyl-tRNA synthetase	Inherit from euNOG: Conserved hypothetical protein
ENOG411DTHA	ENOG411DX4U	0.00684523809524	NA	Universal stress protein
ENOG411DVEA	ENOG411DW2I	0.00684523809524	sugar transport protein	Outer envelope protein
ENOG411DYGK	ENOG411E0UA	0.00684523809524	beta-glucosidase	PPIases accelerate the folding of proteins (By similarity)
ENOG411DT3F	ENOG411DVC1	0.00684523809524	fat-soluble vitamin metabolic process	NA
ENOG411DS0K	ENOG411DTFF	0.00684523809524	Ubiquitin-like domain-containing CTD	Utp-glucose-1-phosphate
ENOG411DY8B	ENOG411E3TN	0.00684523809524	Putative zinc-finger domain	VIT family
ENOG411DSB1	ENOG411E2AX	0.00684523809524	Destroys radicals which are normally produced within the cells and which are toxic to biological systems (By similarity)	Glycosyl transferase family 8
ENOG411DTW1	ENOG411DVKG	0.00684523809524	apoptosis inhibitor	NA
ENOG411DRKP	ENOG411E0P7	0.00684523809524	Lipase (class 3)	atp synthase
ENOG411DT2V	ENOG411DVX7	0.00684523809524	Ankyrin repeat-containing protein	Aminotransferase
ENOG411E0B3	ENOG411E643	0.00684523809524	60s ribosomal protein l18a-1	NA
ENOG411DQ0M	ENOG411DSBP	0.00684523809524	crt homolog 1-like	fructose-16-bisphosphatase
ENOG411DPT8	ENOG411DQCF	0.00684523809524	Histone-lysine n-methyltransferase	Tropinone reductase
ENOG411DQVF	ENOG411DVZE	0.00684523809524	protein kinase G11A-like	RNA helicase
ENOG411DPSD	ENOG411DUEH	0.00684523809524	Malate dehydrogenase	Oxidoreductase family C-terminal alpha/beta domain
ENOG411DUC3	ENOG411E49P	0.00684523809524	Calcyclin-binding protein	late embryogenesis abundant protein
ENOG411DVI1	ENOG411DWJX	0.00684523809524	zinc finger	NF-X1-type zinc finger protein
ENOG411DQA1	ENOG411DYES	0.00684523809524	thylakoid lumenal 15 kDa protein	NA
ENOG411DQUR	ENOG411DXMQ	0.00684523809524	Shikimate / quinate 5-dehydrogenase	OTU-like cysteine protease
ENOG411DR4A	ENOG411E3N2	0.00684523809524	cobra-like protein	Protein of unknown function (DUF1279)
ENOG411DUGW	ENOG411DUI6	0.00684523809524	Plant lipoxygenase may be involved in a number of diverse aspects of plant physiology including growth and development pest resistance and senescence or responses to wounding (By similarity)	serine carboxypeptidase-like
ENOG411E2U0	ENOG411E5YD	0.00684523809524	ZnF_C2HC	Glycine-rich RNA-binding protein
ENOG411DQK9	ENOG411E5XH	0.00684523809524	serine threonine-protein kinase	Protein of unknown function (DUF1138)
ENOG411DQV0	ENOG411E34T	0.00684523809524	IQ calmodulin-binding motif family protein	calcium-binding protein
ENOG411DTD6	ENOG411DYIN	0.00684523809524	Niemann-Pick C1	Aquaporin
ENOG411DQV9	ENOG411DS88	0.00684523809524	thioredoxin-like protein HCF164	Galactokinase
ENOG411DQ3U	ENOG411DTT3	0.00684523809524	succinate dehydrogenase	SelT-like protein
ENOG411DQG2	ENOG411EMKZ	0.00684523809524	Endonuclease/Exonuclease/phosphatase family	Prolyl oligopeptidase N-terminal beta-propeller domain
ENOG411DVEZ	ENOG411DW4H	0.00684523809524	dual specificity protein phosphatase	NAC domain-containing protein
ENOG411DWS9	ENOG411DXXQ	0.00684523809524	boron transporter	Involved in proper cytoplasmic distribution of mitochondria (By similarity)
ENOG411DVXY	ENOG411DXDJ	0.00684523809524	NA	Nitrate transporter
ENOG411DXFE	ENOG411DY2G	0.00684523809524	NA	Carotenoid cleavage dioxygenase
ENOG411DXKD	ENOG411DZDI	0.00684523809524	Multiple inositol polyphosphate phosphatase	fasciclin-like arabinogalactan protein
ENOG411DRW1	ENOG411E9GE	0.00684523809524	function. Its presence in a non-photosynthetic plant (Epifagus virginiana) and experiments in tobacco indicate that it has an essential function which is probably not related to photosynthesis	Major intrinsic protein
ENOG411DRZD	ENOG411DS9T	0.00684523809524	Inherit from COG: ProFAR isomerase	Binds specifically and directly to substrates containing either a simple or bipartite NLS motif. Promotes docking of import substrates to the nuclear envelope (By similarity)
ENOG411DQ7J	ENOG411DQUR	0.00684523809524	Inherit from KOG: dihydrodiol dehydrogenase	Shikimate / quinate 5-dehydrogenase
ENOG411DWJG	ENOG411DYXP	0.00684523809524	GDSL esterase lipase	formate dehydrogenase
ENOG411DRI4	ENOG411DUUD	0.00684523809524	Domain of unknown function (DUF1995)	glucan endo-1-3-beta-glucosidase
ENOG411DVX7	ENOG411DXNM	0.00684523809524	Aminotransferase	heterogeneous nuclear ribonucleoprotein
ENOG411DS1J	ENOG411DYP6	0.00684523809524	NA	Beta-ureidopropionase
ENOG411DQD6	ENOG411EKPZ	0.00684523809524	Heat shock protein	PUB domain
ENOG411DURV	ENOG411DVK6	0.00684523809524	heterogeneous nuclear ribonucleoprotein	kinase phosphatase
ENOG411DT1K	ENOG411DTHI	0.00684523809524	tetratricopeptide repeat protein 38-like	indole-3-glycerol phosphate synthase
ENOG411DT6A	ENOG411DV2E	0.00684523809524	DEAD-box ATP-dependent RNA helicase	cytochrome P450
ENOG411DXHH	ENOG411E2WG	0.00684523809524	golgin candidate	rRNA-processing protein fcf2-like
ENOG411DVEZ	ENOG411DZ3U	0.00684523809524	dual specificity protein phosphatase	NA
ENOG411DRRJ	ENOG411E16E	0.00684523809524	Glycosyl transferases group 1	ZnF_RBZ
ENOG411DQUR	ENOG411DSG9	0.00684523809524	Shikimate / quinate 5-dehydrogenase	4-hydroxy-3-methylbut-2-en-1-yl diphosphate
ENOG411DXJV	ENOG411E0D8	0.00684523809524	Tubulin-specific chaperone	glycosyl hydrolase family 3 protein
ENOG411DQV9	ENOG411DVFZ	0.00684523809524	thioredoxin-like protein HCF164	translocation
ENOG411DSST	ENOG411DWDG	0.00684523809524	NA	Squamosa promoter-binding-like protein
ENOG411DRWG	ENOG411DWP2	0.00684523809524	flavoprotein	2-C-methyl-D-erythritol 4-phosphate cytidylyltransferase
ENOG411DSC6	ENOG411DT93	0.00684523809524	NA	riboflavin kinase (EC 2.7.1.26)
ENOG411DQS4	ENOG411DSI8	0.00684523809524	transcription factor	(pyridoxamine) 5'-phosphate oxidase
ENOG411DX18	ENOG411E7AY	0.00684523809524	Pyridoxal	NA
ENOG411DTES	ENOG411DVQV	0.00684523809524	expressed protein	glycoprotein 3-alpha-L-fucosyltransferase
ENOG411DVV7	ENOG411DWAQ	0.00684523809524	Zinc finger AN1 and C2H2 domain-containing stress-associated protein	LRR receptor-like serine threonine-protein kinase
ENOG411DTWA	ENOG411DYUB	0.00684523809524	ABC transporter A family member	Hydroxyacylglutathione hydrolase
ENOG411DW57	ENOG411DY1N	0.00684523809524	Pentatricopeptide repeat-containing protein	ALBINO3-like protein
ENOG411DT1N	ENOG411E0RZ	0.00684523809524	NA	wall-associated receptor kinase-like
ENOG411DSRM	ENOG411E2S9	0.00684523809524	branched-chain-amino-acid aminotransferase	Uncharacterised protein family UPF0047
ENOG411DQM2	ENOG411E45E	0.00684523809524	Pentatricopeptide repeat-containing protein At1g06710	partner of
ENOG411DR56	ENOG411DXKW	0.00684523809524	Mitochondrial inner membrane protein	serine threonine-protein kinase
ENOG411E0Z4	ENOG411E5IG	0.00684523809524	NA	ribosomal protein
ENOG411DTMG	ENOG411DX3Y	0.00684523809524	DNA polymerase	NA
ENOG411E2R9	ENOG411E32H	0.00684523809524	Inherit from euNOG: Ripening-related protein	NA
ENOG411DQCH	ENOG411DSNK	0.00684523809524	expressed protein	xyloglucan
ENOG411DVEX	ENOG411EKB4	0.00684523809524	Signal peptidase	NA
ENOG411DT54	ENOG411DV0G	0.00684523809524	transcription factor	Pfam:DUF28
ENOG411DSA3	ENOG411E30N	0.00684523809524	Protein of unknown function (DUF1620)	DCC family protein At1g52590
ENOG411DTDR	ENOG411E30Q	0.00684523809524	Translation machinery-associated protein	glutathione s-transferase
ENOG411DQ0C	ENOG411DVJJ	0.00684523809524	AP3-complex subunit	Pentatricopeptide repeat-containing protein
ENOG411DX0G	ENOG411E228	0.00684523809524	elongation factor G	Protein of unknown function DUF617
ENOG411DRZA	ENOG411E4RR	0.00684523809524	Catalyzes the interconversion of methylthioribose-1- phosphate (MTR-1-P) into methylthioribulose-1-phosphate (MTRu-1-P) (By similarity)	Tubulin-specific chaperone
ENOG411DSRG	ENOG411DVHD	0.00684523809524	syntaxin-related protein	NA
ENOG411DU4K	ENOG411DY7X	0.00684523809524	integrator complex subunit	NUC173 domain
ENOG411DQ0I	ENOG411DRQ1	0.00684523809524	emsy N terminus domain-containing protein ENT domain-containing protein	DA1-related
ENOG411DQCG	ENOG411DRQ0	0.00684523809524	dihydroorotase	NA
ENOG411DSJ8	ENOG411DSY1	0.00684523809524	serine threonine-protein phosphatase	homeobox
ENOG411E2QU	ENOG411E4X5	0.00684523809524	peptidyl-tRNA hydrolase	cytochrome C oxidase
ENOG411DQKE	ENOG411DUPG	0.00684523809524	Reduces hydrogen peroxide and alkyl hydroperoxides with reducing equivalents provided through the thioredoxin or glutaredoxin system. May be involved in intracellular redox signaling	4-diphosphocytidyl-2-C-methyl-D-erythritol kinase
ENOG411DQYV	ENOG411E3T1	0.00684523809524	eukaryotic translation initiation factor 2	Divergent PAP2 family
ENOG411DRP4	ENOG411DRRR	0.00684523809524	NA	1-aminocyclopropane-1-carboxylate synthase
ENOG411DTEH	ENOG411DWE2	0.00684523809524	methyladenine glycosylase	chalcone synthase
ENOG411DSA5	ENOG411DZ17	0.00684523809524	Farnesyl	plastid-lipid-associated protein 11
ENOG411DSRB	ENOG411DTWP	0.00684523809524	synthetase	fas-associated factor
ENOG411DTHH	ENOG411DZ63	0.00684523809524	glucose-6-phosphate isomerase	Occurs in almost all aerobically respiring organisms and serves to protect cells from the toxic effects of hydrogen peroxide (By similarity)
ENOG411DURN	ENOG411DZ0N	0.00684523809524	peptidylprolyl isomerase domain and WD repeat-containing protein	thioesterase
ENOG411DQYN	ENOG411EM0U	0.00684523809524	protein furry homolog-like	WD repeat-containing protein 25-like
ENOG411DV0G	ENOG411E22B	0.00684523809524	Pfam:DUF28	NA
ENOG411DQRV	ENOG411E0Q6	0.00684523809524	Omega-amidase	protein notum homolog
ENOG411E1J6	ENOG411E3P8	0.00684523809524	NA	mitochondrial ATP synthase g subunit family protein
ENOG411DXND	ENOG411EKPZ	0.00684523809524	protein ABCI7 chloroplastic-like	PUB domain
ENOG411DQCG	ENOG411DSWE	0.00684523809524	dihydroorotase	pentatricopeptide repeat-containing protein At5g04810
ENOG411DPR0	ENOG411E11H	0.00684523809524	RNA recognition motif. (a.k.a. RRM RBD or RNP domain)	fasciclin-like arabinogalactan protein
ENOG411DR4J	ENOG411E1VM	0.00684523809524	peroxisome biogenesis protein 22-like	VHS and GAT domain containing protein expressed
ENOG411DU7K	ENOG411DYHA	0.00684523809524	bifunctional aspartokinase homoserine dehydrogenase	serine threonine-protein kinase
ENOG411DZFT	ENOG411E40T	0.00684523809524	carbonic anhydrase	Protein of unknown function (DUF952)
ENOG411DWKF	ENOG411DXFE	0.00684523809524	glutathione s-transferase	NA
ENOG411DWT4	ENOG411E3EZ	0.00684523809524	ABC transporter B family member	Photosystem II reaction center PSB28 protein
ENOG411DUN5	ENOG411DXMQ	0.00684523809524	cleavage and polyadenylation specificity factor	OTU-like cysteine protease
ENOG411DPWC	ENOG411DRM7	0.00684523809524	late embryogenesis abundant protein	U4 U6.U5 tri-snRNP-associated protein
ENOG411DQH0	ENOG411DWRZ	0.00684523809524	carbohydrate kinase family protein	Inherit from KOG: PHOsphatase
ENOG411DU83	ENOG411DZHF	0.00684523809524	DNA polymerase subunit Cdc27	Imidazole glycerol phosphate synthase
ENOG411DTNI	ENOG411DVZN	0.00684523809524	exocyst complex component	DNA repair metallo-beta-lactamase
ENOG411DQ4U	ENOG411DV05	0.00684523809524	inactive purple acid phosphatase	cytokinin dehydrogenase
ENOG411DT5Y	ENOG411EKG2	0.00684523809524	UPF0160 protein MYG1	This protein plays a role in synthesis of starch. It catalyzes the synthesis of the activated glycosyl donor ADP- glucose from Glc-1-P and ATP (By similarity)
ENOG411DS1G	ENOG411DVFW	0.00684523809524	Phosphoribosylaminoimidazole-succinocarboxamide synthase	Nudix hydrolase
ENOG411DQCG	ENOG411DS9M	0.00684523809524	dihydroorotase	subtilase family
ENOG411DTNI	ENOG411DW10	0.00684523809524	exocyst complex component	reductase
ENOG411DT22	ENOG411DWGM	0.00684523809524	cellulose synthase A catalytic subunit	Oligomeric golgi complex
ENOG411DXFJ	ENOG411E67S	0.00684523809524	D-xylose-proton symporter-like	B12d protein
ENOG411DR4Z	ENOG411DU1U	0.00684523809524	phosphatase 2C	Nitrate transporter
ENOG411DPSX	ENOG411DT28	0.00684523809524	E3 ubiquitin-protein ligase	Glutamate synthase
ENOG411DZHF	ENOG411DZV0	0.00684523809524	Imidazole glycerol phosphate synthase	alpha/beta hydrolase fold
ENOG411DQG6	ENOG411DTH8	0.00684523809524	ATP-dependent Clp protease proteolytic subunit	choline ethanolamine
ENOG411DY8A	ENOG411DZET	0.00684523809524	GEM-like protein	WRKY transcription factor
ENOG411DRA4	ENOG411DX55	0.00684523809524	ribosomal protein L22	RNB
ENOG411DT36	ENOG411DYZU	0.00684523809524	domain -containing protein	Histone-lysine n-methyltransferase
ENOG411DW8Q	ENOG411EKJB	0.00684523809524	Removes the N-terminal methionine from nascent proteins (By similarity)	Dehydrogenase
ENOG411DQA0	ENOG411DXWT	0.00684523809524	lysosomal beta glucosidase-like	adaptin ear-binding coat-associated protein
ENOG411DQYH	ENOG411DZ3A	0.00684523809524	5-oxoprolinase	CUE domain
ENOG411DRP0	ENOG411DYPY	0.00684523809524	Glycosyl transferase	exocyst complex component
ENOG411DR4Z	ENOG411DX5X	0.00684523809524	phosphatase 2C	STYKc
ENOG411DQHJ	ENOG411DQY5	0.00684523809524	NADH dehydrogenase (ubiquinone) flavoprotein 1	Regulator of Vps4 activity in the MVB pathway
ENOG411DZHF	ENOG411E5MC	0.00684523809524	Imidazole glycerol phosphate synthase	Protein of unknown function (DUF2996)
ENOG411DV8B	ENOG411DW6U	0.00684523809524	ACT domain-containing protein	glutamine synthetase
ENOG411DU2N	ENOG411E4TK	0.00684523809524	glucan endo-1-3-beta-glucosidase	domain-containing protein
ENOG411DYEB	ENOG411E41R	0.00684523809524	polyribonucleotide	Thioredoxin
ENOG411DZ52	ENOG411DZB3	0.00684523809524	single myb histone	calcium-dependent protein kinase
ENOG411DQ32	ENOG411DSUZ	0.00684523809524	Inherit from COG: nitroreductase	This protein promotes the GTP-dependent binding of aminoacyl-tRNA to the A-site of ribosomes during protein biosynthesis (By similarity)
ENOG411DVR8	ENOG411DXVF	0.00684523809524	Amino acid kinase family	Domain of unknown function (DUF2828)
ENOG411DTEH	ENOG411DUJJ	0.00684523809524	methyladenine glycosylase	dynamin-related protein
ENOG411DQKE	ENOG411EKSI	0.00684523809524	Reduces hydrogen peroxide and alkyl hydroperoxides with reducing equivalents provided through the thioredoxin or glutaredoxin system. May be involved in intracellular redox signaling	Glutamate-1-semialdehyde 21-aminomutase
ENOG411DRHD	ENOG411DU59	0.00684523809524	Transmembrane emp24 domain-containing protein	Integral membrane protein TerC family
ENOG411DWTM	ENOG411DXAU	0.00684523809524	phosphatase	Piriformospora indica-insensitive protein
ENOG411DRXR	ENOG411E40T	0.00684523809524	Tic22-like family	Protein of unknown function (DUF952)
ENOG411DSHW	ENOG411ED00	0.00684523809524	ATP synthase delta chain	PP2Ac
ENOG411DSR1	ENOG411DTSJ	0.00684523809524	Inherit from COG: heptosyltransferase	Calcium-transporting ATPase
ENOG411DRRV	ENOG411DWE0	0.00684523809524	NA	3-hydroxybutyryl-CoA
ENOG411DRZR	ENOG411DTQ7	0.00684523809524	membrane steroid-binding protein	Chaperonin
ENOG411DQ6G	ENOG411DYYS	0.00684523809524	NA	ran-binding protein 1
ENOG411DVN6	ENOG411DYRK	0.00684523809524	Hydrolase alpha beta fold	methylmalonate-semialdehyde dehydrogenase
ENOG411DVPF	ENOG411DZAV	0.00684523809524	glucose-6-phosphate 1-dehydrogenase	ectonucleotide pyrophosphatase phosphodiesterase
ENOG411DVH6	ENOG411DYBZ	0.00684523809524	lipocalin	nadph quinone
ENOG411DQCF	ENOG411DZ9C	0.00684523809524	Tropinone reductase	isomerase
ENOG411DSSE	ENOG411DV4Q	0.00684523809524	CDPK-related protein	Protein of unknown function DUF288
ENOG411DU0W	ENOG411DU4M	0.00684523809524	F-Box protein	abscisic acid receptor
ENOG411DQGQ	ENOG411DRP2	0.00684523809524	serine threonine-protein phosphatase	thioesterase
ENOG411E19Y	ENOG411EEIX	0.00684523809524	Catalyzes the formation of formate and 2-keto-4- methylthiobutyrate (KMTB) from 12-dihydroxy-3-keto-5- methylthiopentene (DHK-MTPene) (By similarity)	Aldo/keto reductase family
ENOG411DRRM	ENOG411E325	0.00684523809524	WD repeat domain phosphoinositide-interacting protein	ribosomal protein S6
ENOG411DU6X	ENOG411E3C1	0.00684523809524	NA	NA
ENOG411DXHV	ENOG411DZMC	0.00684523809524	serine threonine-protein kinase	NA
ENOG411DR5Z	ENOG411DSRF	0.00684523809524	cellulose synthase-like protein	mitochondrial chaperone
ENOG411DV0G	ENOG411DWSE	0.00684523809524	Pfam:DUF28	Stress responsive A/B Barrel Domain
ENOG411DQ6G	ENOG411DXTR	0.00684523809524	NA	GRAN
ENOG411DSA5	ENOG411E12U	0.00684523809524	Farnesyl	NA
ENOG411DSJ7	ENOG411DZPB	0.00684523809524	Anion transporter	Agenet domain-containing protein bromo-adjacent homology (BAH) domain-containing protein
ENOG411DPPX	ENOG411DXSJ	0.00684523809524	6-phosphogluconolactonase	xylulose
ENOG411DVH6	ENOG411E57X	0.00684523809524	lipocalin	TRM112-like protein
ENOG411DT79	ENOG411DTEX	0.00684523809524	soul heme-binding	ATP-dependent Clp protease proteolytic subunit
ENOG411DQUJ	ENOG411DUVP	0.00684523809524	Esterase lipase thioesterase family protein	nuclear pore protein 84 107
ENOG411DX46	ENOG411DX5P	0.00684523809524	Protein of unknown function (DUF502)	DNAJ heat shock N-terminal domain-containing protein
ENOG411DQVZ	ENOG411DTHA	0.00684523809524	Glycosyl hydrolase family 3 N terminal domain	NA
ENOG411DXWC	ENOG411DY7Q	0.00684523809524	enoyl-CoA hydratase	amino acid transporter
ENOG411DQVD	ENOG411DYNP	0.00684523809524	Leucine-rich repeat receptor-like protein kinase	acyl-CoA-binding domain-containing protein
ENOG411DS1G	ENOG411E450	0.00684523809524	Phosphoribosylaminoimidazole-succinocarboxamide synthase	iron-sulfur assembly protein IscA-like 2
ENOG411DV0V	ENOG411E1P6	0.00684523809524	inositol transporter	sodium calcium exchanger family protein
ENOG411DUVY	ENOG411DWMN	0.00684523809524	WPP domain-associated	NA
ENOG411DRFN	ENOG411DTUU	0.00684523809524	UPF0183 protein	Bifunctional nitrilase nitrile hydratase
ENOG411DQ3U	ENOG411E49P	0.00684523809524	succinate dehydrogenase	late embryogenesis abundant protein
ENOG411DS02	ENOG411DXB0	0.00684523809524	vesicle-associated protein	flavin-containing monooxygenase
ENOG411DT23	ENOG411DZ2I	0.00684523809524	Catalyzes the oxidation of uric acid to 5- hydroxyisourate which is further processed to form (S)-allantoin (By similarity)	Removal of H(2)O(2) oxidation of toxic reductants biosynthesis and degradation of lignin suberization auxin catabolism response to environmental stresses such as wounding pathogen attack and oxidative stress. These functions might be dependent on each isozyme isoform in each plant tissue
ENOG411DQUV	ENOG411DSTX	0.00684523809524	import inner membrane translocase subunit	Uncharacterised protein family (UPF0172)
ENOG411DSR4	ENOG411DVFR	0.00684523809524	Anaphase-promoting complex subunit	Protein of unknown function (DUF2454)
ENOG411DSCB	ENOG411DTUZ	0.00684523809524	receptor-like protein kinase	Alpha-14-galacturonosyltransferase
ENOG411DT68	ENOG411DZ6M	0.00684523809524	bromodomain protein	3beta-hydroxysteroid-dehydrogenase decarboxylase isoform
ENOG411DZFC	ENOG411E1WG	0.00684523809524	Adenylate kinase family protein	S_TKc
ENOG411DT1T	ENOG411DYDJ	0.00684523809524	DNA ligase	nac domain
ENOG411DPV0	ENOG411DTI0	0.00684523809524	tRNA(His) guanylyltransferase	amidase C869.01-like
ENOG411DZH4	ENOG411E3NI	0.00684523809524	Transaldolase	Plastocyanin-like domain
ENOG411DW5J	ENOG411E1US	0.00684523809524	N-glycosylase DNA	transcription factor
ENOG411DQUR	ENOG411DR8G	0.00684523809524	Shikimate / quinate 5-dehydrogenase	rna-dependent rna polymerase
ENOG411DPZX	ENOG411E38T	0.00684523809524	NA	2Fe-2S iron-sulfur cluster binding domain
ENOG411DW8A	ENOG411DX7Q	0.00684523809524	haloacid dehalogenase-like hydrolase	Xaa-Pro aminopeptidase
ENOG411DW8G	ENOG411DYBS	0.00684523809524	CDP-alcohol phosphatidyltransferase	PWI domain
ENOG411DS9U	ENOG411DT78	0.00684523809524	expressed protein	RING finger and CHY zinc finger domain-containing protein
ENOG411DTNM	ENOG411DVET	0.00684523809524	UDP-sulfoquinovose synthase	NA
ENOG411DUVX	ENOG411EMDN	0.00684523809524	Adenosine	NA
ENOG411E2VH	ENOG411E45U	0.00684523809524	Glycine cleavage system H protein	Bacterial trigger factor protein (TF)
ENOG411DZ6W	ENOG411E2EK	0.00684523809524	KH domain-containing protein	Sucrose-cleaving enzyme that provides UDP-glucose and fructose for various metabolic pathways
ENOG411DRVR	ENOG411DXQ0	0.00684523809524	ADP-ribosylation factor GTPase-activating protein	Translin-associated protein
ENOG411DQ1R	ENOG411DTA4	0.00684523809524	auxin response factor	Plant organelle RNA recognition domain
ENOG411DQ19	ENOG411DVB2	0.00684523809524	12-oxophytodienoate reductase	Stress up-regulated Nod 19
ENOG411DR4A	ENOG411DUV6	0.00684523809524	cobra-like protein	cytochrome c1-1 heme protein
ENOG411DR7A	ENOG411DT62	0.00684523809524	Protein disulfide isomerase	Catalyzes the formation of N(7)-methylguanine at position 46 (m7G46) in tRNA (By similarity)
ENOG411DVV9	ENOG411DZRW	0.00684523809524	GDSL esterase lipase	Ribose-5-phosphate isomerase
ENOG411DQ7I	ENOG411DTVY	0.00684523809524	Mitochondrial import inner membrane translocase subunit	Minor histocompatibility antigen
ENOG411DPN5	ENOG411DQFA	0.00684523809524	Conserved region of Rad21 / Rec8 like protein	GPCR-type G protein
ENOG411DSI3	ENOG411DZ46	0.00684523809524	Ubiquitin-activating enzyme e1	GEL
ENOG411DSB5	ENOG411DSPA	0.00684523809524	AdoMet-dependent rRNA methyltransferase	Glycosyl hydrolase family 3 N terminal domain
ENOG411DQV1	ENOG411DSXA	0.00684523809524	Sec12-like protein	receptor-like protein kinase
ENOG411DY7B	ENOG411DYS6	0.00684523809524	golgin candidate	Inherit from KOG: MON2 homolog (S. cerevisiae)
ENOG411DX3T	ENOG411E0MG	0.00684523809524	Amidase	Dehydrogenase reductase SDR family member
ENOG411DRS7	ENOG411DWT4	0.00684523809524	vacuolar protein sorting-associated protein 45	ABC transporter B family member
ENOG411DUNY	ENOG411DZNE	0.00684523809524	cysteine synthase	Proteasome
ENOG411DTH9	ENOG411E049	0.00684523809524	Isoleucyl-tRNA synthetase	Subunit 17 of Mediator complex
ENOG411DYNX	ENOG411E1UR	0.00684523809524	fruit protein	NA
ENOG411DUE1	ENOG411DZI7	0.00684523809524	Mitotic checkpoint	Remorin family
ENOG411DR48	ENOG411DVSJ	0.00684523809524	prolyl 4-hydroxylase	ABC transporter G family member
ENOG411DXFZ	ENOG411DYDH	0.00684523809524	K10406 kinesin family member C2 C3	synthase
ENOG411DUP1	ENOG411DV0H	0.00684523809524	beta-galactosidase	Pfam:PGAM
ENOG411DVXF	ENOG411DZAV	0.00684523809524	thiol methyltransferase	ectonucleotide pyrophosphatase phosphodiesterase
ENOG411DR45	ENOG411EKTR	0.00684523809524	mitochondrial	Peptide chain release factor
ENOG411DSB6	ENOG411DX2J	0.00684523809524	UPF0760 protein	glucose-6-phosphate phosphate translocator
ENOG411DQRN	ENOG411DTCX	0.00684523809524	T-complex protein 1 subunit alpha	dna-damage-repair toleration protein
ENOG411DQYE	ENOG411E4SR	0.00684523809524	NA	Small ubiquitin-related modifier
ENOG411DSSS	ENOG411DVWX	0.00684523809524	Cytochrome b5-like Heme/Steroid binding domain	Transducin beta-like protein
ENOG411DRZJ	ENOG411DV1Z	0.00684523809524	pyrophosphate--fructose 6-phosphate 1-phosphotransferase	tubulin--tyrosine ligase-like protein
ENOG411DSAX	ENOG411DUQN	0.00684523809524	asparagine synthetase	Isoflavone reductase
ENOG411DQ19	ENOG411DYF0	0.00684523809524	12-oxophytodienoate reductase	Cytosine-specific methyltransferase
ENOG411DUP9	ENOG411DX5I	0.00684523809524	NADH dehydrogenase subunit 9	Protein of unknown function (DUF1749)
ENOG411DSC5	ENOG411DVHH	0.00684523809524	Domain of unknown function (DUF1817)	UvrB/uvrC motif
ENOG411DSA5	ENOG411E19Y	0.00684523809524	Farnesyl	Catalyzes the formation of formate and 2-keto-4- methylthiobutyrate (KMTB) from 12-dihydroxy-3-keto-5- methylthiopentene (DHK-MTPene) (By similarity)
ENOG411DU2S	ENOG411DXE6	0.00684523809524	invertase	E3 ubiquitin-protein ligase
ENOG411DTMU	ENOG411DUM7	0.00684523809524	mannosyl-oligosaccharide 12-alpha-mannosidase	ABC transporter G family member
ENOG411DPQZ	ENOG411E1Y8	0.00684523809524	Pentatricopeptide repeat-containing protein	Cycloartenol synthase
ENOG411DRFE	ENOG411DS7Q	0.00684523809524	nitrilase	1-aminocyclopropane-1-carboxylate oxidase
ENOG411DU0Y	ENOG411DYUF	0.00684523809524	Inherit from NOG: alpha-l-fucosidase	zinc finger MYND domain-containing protein 15-like
ENOG411DQK2	ENOG411DW5W	0.00684523809524	target of rapamycin	glucan endo-1-3-beta-glucosidase
ENOG411DUVM	ENOG411E2QJ	0.00684523809524	transporter	NA
ENOG411DRNP	ENOG411DRV7	0.00684523809524	K03841 fructose-16-bisphosphatase I EC 3.1.3.11	HEAT repeat
ENOG411DYRV	ENOG411EEIZ	0.00684523809524	Sarcosine oxidase	NifU-like N terminal domain
ENOG411DT29	ENOG411DVYH	0.00684523809524	phosphoserine phosphatase	dihydropyrimidinase (EC 3.5.2.2)
ENOG411DRD7	ENOG411DU0I	0.00684523809524	serine threonine-protein phosphatase	Autophagy-related protein 3
ENOG411DQJY	ENOG411DUA9	0.00684523809524	Glutathione	2OG-Fe(II) oxygenase superfamily
ENOG411DPSU	ENOG411DR6N	0.00684523809524	ubiquitin carboxyl-terminal hydrolase	beta-fructofuranosidase
ENOG411DWIU	ENOG411E0R0	0.00684523809524	Pre-mRNA-splicing factor ATP-dependent RNA helicase	NIFU-like protein 2
ENOG411DXFZ	ENOG411EMHS	0.00684523809524	K10406 kinesin family member C2 C3	U-box domain-containing protein
ENOG411DWA9	ENOG411DXHH	0.00684523809524	Random slug protein	golgin candidate
ENOG411DUED	ENOG411DVJV	0.00684523809524	clathrin heavy chain	Potassium transporter
ENOG411DV4E	ENOG411DXCI	0.00684523809524	ruvB-like	Methyltransferase-like protein
ENOG411DS0B	ENOG411DSRJ	0.00684523809524	crossover junction endonuclease	vesicle-associated membrane protein
ENOG411E17D	ENOG411EM2C	0.00684523809524	bifunctional purine biosynthesis protein	RNA recognition motif. (a.k.a. RRM RBD or RNP domain)
ENOG411DQ4R	ENOG411DQXP	0.00684523809524	Mediator complex subunit 23	Phosphate carrier protein
ENOG411DU6S	ENOG411DZER	0.00684523809524	translation initiation factor	3-hydroxyacyl-CoA dehydratase PASTICCINO
ENOG411DTNX	ENOG411DVPE	0.00684523809524	ribosomal protein L11	trans-cinnamate
ENOG411DSQR	ENOG411E68A	0.00684523809524	cellulose synthase	domain-containing protein
ENOG411DUI4	ENOG411DXA7	0.00684523809524	transport) protein	Beige/BEACH domain
ENOG411DYMW	ENOG411E1N2	0.00684523809524	alphaalpha-trehalase (EC 3.2.1.28)	NA
ENOG411DUA2	ENOG411DX2J	0.00684523809524	Component of the eukaryotic translation initiation factor 3 (eIF-3) complex which is involved in protein synthesis and together with other initiation factors stimulates binding of mRNA and methionyl-tRNAi to the 40S ribosome (By similarity)	glucose-6-phosphate phosphate translocator
ENOG411DQNC	ENOG411DXB2	0.00684523809524	GTP-binding protein that may be involved in cell development (By similarity)	FAD binding domain
ENOG411DTWV	ENOG411DUMA	0.00684523809524	Cytochrome b6-f complex iron-sulfur subunit	Endoplasmic reticulum-Golgi intermediate compartment protein
ENOG411DSVS	ENOG411DWA0	0.00684523809524	WD repeat-containing protein	src homology-3 domain protein 3
ENOG411DRSR	ENOG411E2EX	0.00684523809524	seryl-trna synthetase	integral membrane HPP family protein
ENOG411DSYQ	ENOG411DTET	0.00684523809524	protease	serine threonine-protein phosphatase 6 regulatory subunit
ENOG411DRV2	ENOG411DYWB	0.00684523809524	Peptidase family M1	Hydroquinone
ENOG411DTU2	ENOG411DVBN	0.00684523809524	nucleolar complex protein	blue light photoreceptor
ENOG411DQTC	ENOG411E1N3	0.00684523809524	G3BP-like protein-like	TIFY 6B-like
ENOG411DTRJ	ENOG411DUCR	0.00684523809524	UPF0202 protein	Pentatricopeptide repeat-containing protein At4g34830
ENOG411DPTM	ENOG411EKN9	0.00684523809524	Anaphase-promoting complex subunit	SNF2 family N-terminal domain
ENOG411DT8J	ENOG411DX77	0.00684523809524	Uncharacterized protein family UPF0054	glutathione s-transferase
ENOG411DVBG	ENOG411DZI5	0.00684523809524	NA	NA
ENOG411DQW8	ENOG411DU1W	0.00684523809524	Vacuolar protein sorting-associated protein 53	FAD binding domain
ENOG411DXRG	ENOG411E618	0.00684523809524	Tetraspanin family	60S ribosomal protein L38
ENOG411DR15	ENOG411DY5N	0.00684523809524	NADH dehydrogenase ubiquinone 1 alpha subcomplex subunit	26S proteasome non-atpase regulatory subunit
ENOG411DW6F	ENOG411DYQ3	0.00684523809524	l-Ala-D L-Glu epimerase-like	Inherit from euNOG: Conserved hypothetical protein
ENOG411DQ82	ENOG411EAJJ	0.00684523809524	NADH dehydrogenase ubiquinone 1 alpha subcomplex subunit 9	Domain of unknown function DUF21
ENOG411DTSG	ENOG411DW5W	0.00684523809524	signal recognition particle receptor	glucan endo-1-3-beta-glucosidase
ENOG411DTU1	ENOG411DZY2	0.00684523809524	LETM1-like protein	Inherit from euNOG: FG-GAP repeat-containing protein
ENOG411DRBB	ENOG411DT9B	0.00684523809524	cellulose synthase A catalytic subunit	flavin-containing monooxygenase
ENOG411DTAE	ENOG411DX10	0.00684523809524	PUA domain	small rna
ENOG411DU0B	ENOG411DYCD	0.00684523809524	tRNA_SAD	UPF0510 protein INM02-like
ENOG411DR68	ENOG411DZXH	0.00684523809524	mitochondrial	Inherit from euNOG: expressed protein
ENOG411DVNF	ENOG411DYH8	0.00684523809524	SCAMP family	Aldehyde dehydrogenase
ENOG411DQP9	ENOG411DTGA	0.00684523809524	copper-transporting ATPase	Ubiquitin-protein ligase
ENOG411E00I	ENOG411EBH0	0.00684523809524	NA	serine threonine protein kinase
ENOG411DUPV	ENOG411EMG8	0.00684523809524	Ribose-phosphate pyrophosphokinase	37 kDa inner envelope membrane protein
ENOG411E214	ENOG411E43J	0.00684523809524	nudix hydrolase 26	Participates in electron transfer between P700 and the cytochrome b6-f complex in photosystem I
ENOG411DZ3P	ENOG411E4HS	0.00684523809524	Pentatricopeptide repeat-containing protein	Thioredoxin-like protein
ENOG411DYJD	ENOG411E33R	0.00684523809524	Glycine cleavage system H protein	Cytochrome b5
ENOG411DSZW	ENOG411DVTS	0.00684523809524	Arsenical pump-driving	Possible lysine decarboxylase
ENOG411DU0B	ENOG411E0TN	0.00684523809524	tRNA_SAD	function DUF966 domain containing protein expressed
ENOG411DR90	ENOG411DRCU	0.00684523809524	eukaryotic translation initiation factor	Squamosa promoter-binding-like protein
ENOG411DVDP	ENOG411DZAM	0.00684523809524	Peptidase family C50	S-acyltransferase
ENOG411DXM9	ENOG411DXZD	0.00684523809524	Glycoside hydrolase family 28 protein polygalacturonase (pectinase) family protein	nicotinate
ENOG411DQQ3	ENOG411DW2H	0.00684523809524	Brefeldin A-inhibited guanine nucleotide-exchange protein	peptide-N4-(N-acetyl-beta-glucosaminyl)asparagine amidase activity
ENOG411DT65	ENOG411DTRP	0.00684523809524	Protein YIPF1 homolog	central subunit of the protein translocation channel SecYE. Consists of two halves formed by TMs 1-5 and 6-10. These two domains form a lateral gate at the front which open onto the bilayer between TMs 2 and 7 and are clamped together by SecE at the back. The channel is closed by both a pore ring composed of hydrophobic SecY resides and a short helix (helix 2A) on the extracellular side of the membrane which forms a plug (By similarity)
ENOG411DRJ3	ENOG411DRWI	0.00684523809524	expressed protein	DEAD-box ATP-dependent RNA helicase
ENOG411E04G	ENOG411E5XH	0.00684523809524	RNA polymerase II subunit B1 C-terminal domain (CTD) phosphatase involved in RNA polymerase II transcription regulation (By similarity)	Protein of unknown function (DUF1138)
ENOG411DQ1G	ENOG411E08T	0.00684523809524	receptor-like protein kinase	WD repeat-containing protein
ENOG411DRPT	ENOG411E5EQ	0.00684523809524	Pentatricopeptide repeat-containing protein	Protein of unknown function (DUF3007)
ENOG411E04C	ENOG411E43P	0.00684523809524	DAG protein	Heavy-metal-associated domain
ENOG411DSGK	ENOG411E4PY	0.00684523809524	decapping	Glutaredoxin
ENOG411DUV1	ENOG411DW9A	0.00684523809524	carotenoid cleavage dioxygenase 4	lipase class 3 family protein
ENOG411DRCD	ENOG411DZEX	0.00684523809524	DNA repair protein	U3 small nucleolar RNA-associated protein
ENOG411DR2H	ENOG411DTRT	0.00684523809524	GMP synthase	nucleosidase
ENOG411DRUJ	ENOG411DWII	0.00684523809524	serine threonine-protein kinase	Pentatricopeptide repeat-containing protein
ENOG411DQT4	ENOG411DV1P	0.00684523809524	methyltransferase	microtubule-associated protein
ENOG411DVWH	ENOG411E30N	0.00684523809524	NA	DCC family protein At1g52590
ENOG411DPSM	ENOG411EEAG	0.00684523809524	Anthranilate phosphoribosyltransferase	G10 protein
ENOG411DTFK	ENOG411DV67	0.00684523809524	methyltransferase PMT2-like	ABC transporter F family member
ENOG411DQ1A	ENOG411DZH8	0.00684523809524	Antioxidant protein that seems to contribute to the inhibition of germination during stress	DSBA-like thioredoxin domain
ENOG411DPU3	ENOG411DX0M	0.00684523809524	TIM-barrel signal transduction protein	phosphatase 2C
ENOG411DSFY	ENOG411E1GJ	0.00684523809524	Aspartate aminotransferase	NA
ENOG411DX9F	ENOG411EKKZ	0.00684523809524	BAHD acyltransferase	alpha/beta hydrolase fold
ENOG411DPP5	ENOG411DXE8	0.00684523809524	Protein disulfide isomerase	Mitogen-activated protein kinase kinase kinase
ENOG411DS8T	ENOG411DSI5	0.00684523809524	Endoglucanase	DEAD-box ATP-dependent RNA helicase
ENOG411DYBY	ENOG411E1TM	0.00684523809524	Dehydrogenase	Pyroglutamyl peptidase
ENOG411DQ5T	ENOG411DRTP	0.00684523809524	3-deoxy-manno-octulosonate	One of the components of the core antenna complex of photosystem II. It binds chlorophyll and helps catalyze the primary light-induced photochemical processes of photosystem II (By similarity)
ENOG411DR13	ENOG411DSPW	0.00684523809524	Abscisic acid 8'-hydroxylase	GDSL esterase lipase
ENOG411DSMD	ENOG411DTY0	0.00684523809524	Sugar carrier protein	strubbelig-receptor family
ENOG411DQD4	ENOG411DUPM	0.00684523809524	conserved oligomeric Golgi complex	peroxidase
ENOG411DQT4	ENOG411DUC6	0.00684523809524	methyltransferase	Protein of unknown function (DUF3529)
ENOG411DR01	ENOG411DRHI	0.00684523809524	RNA cap guanine-N2 methyltransferase	S_TKc
ENOG411DT8R	ENOG411DY65	0.00684523809524	zinc finger	nucleoporin interacting component
ENOG411DS2K	ENOG411DYQA	0.00684523809524	abhydrolase domain-containing protein	Protein of unknown function (DUF933)
ENOG411DW24	ENOG411E4HS	0.00684523809524	SWIB	Thioredoxin-like protein
ENOG411DVGU	ENOG411DW4Y	0.00684523809524	40S ribosomal protein	Uncharacterised ACR YagE family COG1723
ENOG411DUZ3	ENOG411DXY2	0.00684523809524	Phosphatidylinositol-specific phospholipase C X domain	Yip1 domain
ENOG411DUTR	ENOG411DX5I	0.00684523809524	Shikimate kinase	Protein of unknown function (DUF1749)
ENOG411DQQ3	ENOG411DUH1	0.00684523809524	Brefeldin A-inhibited guanine nucleotide-exchange protein	Dehydrogenase
ENOG411DTT3	ENOG411E3VZ	0.00684523809524	SelT-like protein	NA
ENOG411DS2I	ENOG411E2XF	0.00684523809524	Elongation factor	expressed protein
ENOG411DXIX	ENOG411DZXG	0.00684523809524	cytochrome P450	Dedicator of cytokinesis protein
ENOG411DQ05	ENOG411DSZ9	0.00684523809524	DUF1087	DNA polymerase
ENOG411DTGR	ENOG411DWZ6	0.00684523809524	inactive leucine-rich repeat receptor-like protein kinase	NA
ENOG411DZY2	ENOG411E00F	0.00684523809524	Inherit from euNOG: FG-GAP repeat-containing protein	Serine threonine-protein kinase
ENOG411DTXB	ENOG411E5W0	0.00684523809524	1-aminocyclopropane-1-carboxylate	NA
ENOG411DUPV	ENOG411DZ3F	0.00684523809524	Ribose-phosphate pyrophosphokinase	Remorin family
ENOG411DS80	ENOG411DZ0X	0.00684523809524	Vicilin-like antimicrobial peptides	BSD domain-containing protein
ENOG411DS2I	ENOG411EMDM	0.00684523809524	Elongation factor	smr domain containing protein
ENOG411DQWV	ENOG411EKD1	0.00684523809524	leucine-rich repeat receptor-like serine threonine tyrosine-protein kinase	uridine-cytidine kinase C-like
ENOG411DQXM	ENOG411DWK1	0.00684523809524	ras-related protein	serine threonine-protein kinase
ENOG411DQB2	ENOG411DQJY	0.00684523809524	aminotransferase	Glutathione
ENOG411DU8R	ENOG411E2MZ	0.00684523809524	RNA-binding protein	Peptidyl-prolyl cis-trans isomerase
ENOG411DR0D	ENOG411DZXJ	0.00684523809524	hydrolase alpha beta fold family protein	DAG protein
ENOG411DSTD	ENOG411DW73	0.00684523809524	bifunctional methylthioribulose-1-phosphate dehydratase enolase-phosphatase	Transcription elongation factor
ENOG411DZ3U	ENOG411E09U	0.00684523809524	NA	ubiquitin interaction motif-containing protein
ENOG411DS5R	ENOG411DV3Z	0.00684523809524	UPF0061 protein	Telomere repeat-binding protein
ENOG411DWXU	ENOG411EKKX	0.00684523809524	2c-methyl-d-erythritol 24-cyclodiphosphate synthase	epoxide hydrolase
ENOG411DXMR	ENOG411EMJ2	0.00684523809524	Actin-related protein	Inherit from euNOG: testis expressed 30
ENOG411DTAM	ENOG411DVDD	0.00684523809524	NA	PA domain
ENOG411DR2K	ENOG411E0U8	0.00684523809524	Purple acid phosphatase	Purple acid phosphatase
ENOG411DTS6	ENOG411DXYJ	0.00684523809524	acetylornithine	Putative cyclase
ENOG411DVG0	ENOG411E2RS	0.00684523809524	ubiquitin carboxyl-terminal hydrolase	Ankyrin repeat
ENOG411DSPH	ENOG411DU7K	0.00684523809524	NA	bifunctional aspartokinase homoserine dehydrogenase
ENOG411DQ34	ENOG411DY49	0.00684523809524	Inherit from KOG: leucine rich repeat	beta-14-glucan synthase rather involved in the synthesis of the xyloglucan backbone than cellulose. Seems to work simultaneously with xyloglucan 6-xylosyltransferase. Xyloglucan is a noncellulosic polysaccharides of plant cell wall and consists of a glucan backbone substituted by xylose galactose and fucose (By similarity)
ENOG411DVGR	ENOG411DWH9	0.00684523809524	cytochrome P450	PPIases accelerate the folding of proteins (By similarity)
ENOG411DXBM	ENOG411E2N7	0.00684523809524	Protein of unknown function (DUF3730)	ribosomal protein L24
ENOG411DS60	ENOG411DVEF	0.00684523809524	Stem-specific protein	Demethylates proteins that have been reversibly carboxymethylated (By similarity)
ENOG411DYV4	ENOG411E11H	0.00684523809524	Pfam:YbaK	fasciclin-like arabinogalactan protein
ENOG411DVWT	ENOG411E4PP	0.00684523809524	3-ketoacyl-coa thiolase	biological_process
ENOG411DRUE	ENOG411DY1S	0.00684523809524	Quinone oxidoreductase-like protein At1g23740	signal recognition particle
ENOG411DQTP	ENOG411DU7W	0.00684523809524	Pentatricopeptide repeat-containing protein	cytochrome P450
ENOG411DQPB	ENOG411EKTV	0.00684523809524	NA	NA
ENOG411DTFP	ENOG411E16V	0.00684523809524	heme-binding protein	NA
ENOG411DQ00	ENOG411DVNP	0.00684523809524	Inositol-tetrakisphosphate 1-kinase	Glycosyl hydrolase family 38 protein
ENOG411DS4B	ENOG411DY3E	0.00684523809524	CRAL TRIO domain containing protein	Sister chromatid cohesion 1 protein
ENOG411E2K0	ENOG411EMKZ	0.00684523809524	late embryogenesis abundant protein	Prolyl oligopeptidase N-terminal beta-propeller domain
ENOG411DU37	ENOG411DVND	0.00684523809524	26S proteasome non-ATPase regulatory subunit	transporter
ENOG411DQ41	ENOG411DSCA	0.00684523809524	ABC transporter D family member 2	Gamma carbonic
ENOG411DQEB	ENOG411DYNF	0.00684523809524	transport) protein	transferase activity transferring hexosyl groups
ENOG411DQHR	ENOG411DXRM	0.00684523809524	aldose reductase	pyridoxal biosynthesis protein
ENOG411DTET	ENOG411E2QF	0.00684523809524	serine threonine-protein phosphatase 6 regulatory subunit	CBM_2
ENOG411E0V5	ENOG411E419	0.00684523809524	Magnesium-dependent phosphatase	wound-induced protein
ENOG411DS96	ENOG411DY3C	0.00684523809524	AP-4 complex subunit	Thylakoid lumenal 29.8 kDa protein
ENOG411DX06	ENOG411DYW9	0.00684523809524	biosynthesis protein	DEAD-box ATP-dependent RNA helicase
ENOG411DQHD	ENOG411DT3Q	0.00684523809524	Plasma membrane	Interacts with MUS81 to form a DNA structure-specific endonuclease with substrate preference for branched DNA structures with a 5'-end at the branch nick. Typical substrates include 3'- flap structures D-loops replication forks nicked Holliday junctions and also intact Holliday junctions with a reduced efficiency. May be required in mitosis for the processing of stalled or collapsed replication fork intermediates. Plays a role in DNA repair and in genotoxic stress-induced homologous recombination (HR) in somatic cells. Mediates a subset of meiotic recombination events that are insensitive to crossover interference
ENOG411DTRP	ENOG411DU98	0.00684523809524	central subunit of the protein translocation channel SecYE. Consists of two halves formed by TMs 1-5 and 6-10. These two domains form a lateral gate at the front which open onto the bilayer between TMs 2 and 7 and are clamped together by SecE at the back. The channel is closed by both a pore ring composed of hydrophobic SecY resides and a short helix (helix 2A) on the extracellular side of the membrane which forms a plug (By similarity)	ribosomal protein L13
ENOG411DRG6	ENOG411E3I0	0.00684523809524	Inherit from KOG: ran binding protein	NA
ENOG411DPXB	ENOG411E45U	0.00684523809524	NA	Bacterial trigger factor protein (TF)
ENOG411DSGU	ENOG411E3T1	0.00684523809524	ribosomal RNA small subunit methyltransferase nep-1-like	Divergent PAP2 family
ENOG411DPQH	ENOG411DTST	0.00684523809524	1-aminocyclopropane-1-carboxylate oxidase	Riboflavin biosynthesis
ENOG411DQIF	ENOG411DRK2	0.00684523809524	Lipid phosphate phosphatase	Chlorophyll A-B binding protein
ENOG411DVYP	ENOG411EKT9	0.00684523809524	syntaxin	ABC transporter A family member
ENOG411DQZV	ENOG411DVMC	0.00684523809524	histone-lysine N-methyltransferase SUVR5-like	expressed protein
ENOG411DQIT	ENOG411DQS0	0.00684523809524	expressed protein	DEAD-box ATP-dependent RNA helicase
ENOG411DRB0	ENOG411E2P2	0.00684523809524	3-oxoacyl- acyl-carrier-protein reductase	tetrapyrrole-binding protein
ENOG411DVNT	ENOG411DVWU	0.00684523809524	regulator of	WD repeat-containing protein
ENOG411DYFZ	ENOG411E42R	0.00684523809524	SNF2 family N-terminal domain	NA
ENOG411DSDT	ENOG411DT6A	0.00684523809524	phosphomannomutase	DEAD-box ATP-dependent RNA helicase
ENOG411DS5Z	ENOG411DV2G	0.00684523809524	NA	Phosphoglucomutase
ENOG411DXY1	ENOG411E2W3	0.00684523809524	type I inositol-145-trisphosphate 5-phosphatase	Alba
ENOG411DRSQ	ENOG411E5WN	0.00684523809524	Protein of unknown function DUF547	Protein of unknown function (DUF2763)
ENOG411DU5T	ENOG411DVFG	0.00684523809524	Pentatricopeptide repeat-containing protein	deoxyribonuclease
ENOG411DPQ4	ENOG411DWVZ	0.00684523809524	ATP-dependent RNA helicase	F-box kelch-repeat protein
ENOG411DV3K	ENOG411DY63	0.00684523809524	Pentatricopeptide repeat-containing protein	Haloacid dehalogenase-like hydrolase domain-containing protein
ENOG411DS73	ENOG411DZ6R	0.00684523809524	D-alanine--D-alanine ligase	N-carbamoylputrescine
ENOG411DRIB	ENOG411DTRM	0.00684523809524	galactokinase (EC 2.7.1.6)	RING finger and transmembrane domain-containing protein 2-like
ENOG411DT8H	ENOG411DWRZ	0.00684523809524	eukaryotic initiation factor	Inherit from KOG: PHOsphatase
ENOG411DQPQ	ENOG411E149	0.00684523809524	OTU domain-containing protein	Mid1-complementing activity
ENOG411DS5S	ENOG411DSB1	0.00684523809524	transcription initiation factor	Destroys radicals which are normally produced within the cells and which are toxic to biological systems (By similarity)
ENOG411DSKU	ENOG411DSRW	0.00684523809524	K13963 serpin B	glutamine phosphoribosylpyrophosphate amidotransferase
ENOG411DR81	ENOG411DX01	0.00684523809524	Leucine-rich repeat-containing protein	Peptidase family M28
ENOG411DWG0	ENOG411E02A	0.00684523809524	Exosome complex component	Protein of unknown function (DUF812)
ENOG411DU51	ENOG411DW6Y	0.00684523809524	tetratricopeptide repeat domain containing protein	Leucine-rich repeat-containing protein
ENOG411DX7G	ENOG411EKZ5	0.00684523809524	RNA helicase	WD domain G-beta repeat
ENOG411DQW6	ENOG411DYVY	0.00684523809524	CBS domain-containing protein	Translation initiation factor
ENOG411DRNH	ENOG411E4B6	0.00684523809524	pumilio homolog	Ubiquitin-2 like Rad60 SUMO-like
ENOG411DTFW	ENOG411DTRF	0.00684523809524	geminivirus Rep-interacting motor	protein VAC14 homolog
ENOG411DUHU	ENOG411DY3J	0.00684523809524	vacuolar-processing enzyme	Alcohol dehydrogenase GroES-like domain
ENOG411DQ7M	ENOG411E3CC	0.00684523809524	vacuolar protein sorting-associated protein 2 homolog	Tim17/Tim22/Tim23/Pmp24 family
ENOG411DRGT	ENOG411DZAV	0.00684523809524	NA	ectonucleotide pyrophosphatase phosphodiesterase
ENOG411DRPS	ENOG411DY7B	0.00684523809524	Protein of unknown function (DUF668)	golgin candidate
ENOG411DRSR	ENOG411DSY2	0.00684523809524	seryl-trna synthetase	Histone deacetylase
ENOG411DXB0	ENOG411E2TN	0.00684523809524	flavin-containing monooxygenase	heat- and acid-stable
ENOG411DPT6	ENOG411DYSD	0.00684523809524	Uncharacterized conserved protein (DUF2215)	Protein of unknown function (DUF1336)
ENOG411DRBE	ENOG411DTSI	0.00684523809524	uridine 5-monophosphate	ABC transporter F family member
ENOG411DSGT	ENOG411DYHA	0.00684523809524	photo-lyase	serine threonine-protein kinase
ENOG411DS7T	ENOG411DWGV	0.00684523809524	Histidyl-tRNA	tryptophan aminotransferase-related protein 2-like
ENOG411DXR5	ENOG411E198	0.00684523809524	RNA-binding protein Luc7-like	fructokinase EC 2.7.1.4
ENOG411DTUD	ENOG411DY9A	0.00684523809524	ABC1 protein	SOUL heme-binding protein
ENOG411DR7H	ENOG411DRKG	0.00684523809524	KISc	Pentatricopeptide repeat-containing protein
ENOG411DSFJ	ENOG411DW0I	0.00684523809524	aminotransferase class I and II family protein	Eukaryotic translation initiation factor 4B
ENOG411DVSB	ENOG411DW1K	0.00684523809524	glycolipid transfer protein	KISc
ENOG411DUB1	ENOG411DXP7	0.00684523809524	3-oxoacyl- acyl-carrier-protein synthase	Polysaccharide biosynthesis protein
ENOG411DU5A	ENOG411DWXE	0.00684523809524	cyclin-related protein	GDT1-like protein
ENOG411DYFA	ENOG411E6ED	0.00684523809524	Bifunctional polymyxin resistance protein	Essential protein Yae1 N terminal
ENOG411DU0C	ENOG411DUTY	0.00684523809524	alpha-amylase	Transferase family
ENOG411DSDS	ENOG411DUDC	0.00684523809524	transcription factor	NA
ENOG411DS90	ENOG411DUKJ	0.00684523809524	MAR-binding filament-like protein	Auxin transport protein
ENOG411DVEV	ENOG411DWQ7	0.00684523809524	Protein of unknown function (DUF3326)	protein EXECUTER 1 chloroplastic-like
ENOG411DPV6	ENOG411DSGW	0.00684523809524	4-alpha-glucanotransferase	phosphopantothenate--cysteine ligase
ENOG411DTWV	ENOG411DX95	0.00684523809524	Cytochrome b6-f complex iron-sulfur subunit	cell number regulator 6-like
ENOG411DSXU	ENOG411E2M6	0.00684523809524	citrate synthase	HIT domain
ENOG411DRMP	ENOG411DZCN	0.00684523809524	chloride channel	NA
ENOG411DUMU	ENOG411DVXN	0.00684523809524	Esterase lipase thioesterase family protein	Histidyl-tRNA
ENOG411DRJ9	ENOG411E1VM	0.00684523809524	NA	VHS and GAT domain containing protein expressed
ENOG411DTTS	ENOG411DTTW	0.00684523809524	Rhomboid family	U5 small nuclear ribonucleoprotein
ENOG411DR31	ENOG411E0NJ	0.00684523809524	Ribosomal RNA large subunit methyltransferase	enoyl-CoA hydratase isomerase family protein
ENOG411DQWF	ENOG411E4RB	0.00684523809524	Protein kinase domain containing protein expressed	Ribosomal protein L37
ENOG411DSVA	ENOG411DX2R	0.00684523809524	electron donor via FMN and iron-sulfur (Fe-S) centers to quinones in the respiratory and or the photosynthetic chain. The immediate electron acceptor for the enzyme in this species is believed to be plastoquinone. Couples the redox reaction to proton translocation and thus conserves the redox energy in a proton gradient (By similarity)	Monodehydroascorbate reductase
ENOG411DSX5	ENOG411DXFS	0.00684523809524	NA	pheophorbide a oxygenase
ENOG411DUWZ	ENOG411DXCT	0.00684523809524	CBS domain	arginase EC 3.5.3.1
ENOG411E01K	ENOG411E4X5	0.00684523809524	NA	cytochrome C oxidase
ENOG411DSVA	ENOG411DVPG	0.00684523809524	electron donor via FMN and iron-sulfur (Fe-S) centers to quinones in the respiratory and or the photosynthetic chain. The immediate electron acceptor for the enzyme in this species is believed to be plastoquinone. Couples the redox reaction to proton translocation and thus conserves the redox energy in a proton gradient (By similarity)	Cullin-associated NEDD8-dissociated protein
ENOG411DU1W	ENOG411DZI5	0.00684523809524	FAD binding domain	NA
ENOG411DVWI	ENOG411E6K7	0.00684523809524	dolichyl-diphosphooligosaccharide--protein glycosyltransferase subunit 2-like	NADH dehydrogenase ubiquinone iron-sulfur protein 6
ENOG411DPMZ	ENOG411DRTZ	0.00684523809524	Vacuolar import and degradation protein	beta-glucosidase
ENOG411DSYW	ENOG411DTY0	0.00684523809524	Dolichyl-diphosphooligosaccharide--protein glycosyltransferase 48 kDa	strubbelig-receptor family
ENOG411DQAF	ENOG411DYRI	0.00684523809524	ascorbate peroxidase	UDP-glucoronosyl and UDP-glucosyl transferase
ENOG411DW2M	ENOG411DXKU	0.00684523809524	peroxidase	HIPL1 protein
ENOG411DPUM	ENOG411DS0V	0.00684523809524	UDP-glycosyltransferase 75D1-like	phosphoenolpyruvate carboxykinase
ENOG411DQXQ	ENOG411E6AG	0.00684523809524	Pentatricopeptide repeat-containing protein	UBQ
ENOG411DS3C	ENOG411EM33	0.00684523809524	Inherit from euNOG: DNA repair ATPase-related	La protein
ENOG411DUAK	ENOG411DW8Q	0.00684523809524	GEM-like protein	Removes the N-terminal methionine from nascent proteins (By similarity)
ENOG411DRE5	ENOG411DRW1	0.00684523809524	stromal cell-derived factor	function. Its presence in a non-photosynthetic plant (Epifagus virginiana) and experiments in tobacco indicate that it has an essential function which is probably not related to photosynthesis
ENOG411DPVS	ENOG411DRIK	0.00684523809524	Regulator of chromosome condensation	spermidine synthase
ENOG411DU6E	ENOG411DXCN	0.00684523809524	beta-galactosidase	tRNA synthetases class I (I L M and V)
ENOG411DW48	ENOG411EKKY	0.00684523809524	desiccation-related protein PCC13-62-like	epoxide hydrolase
ENOG411DSXI	ENOG411DXB2	0.00684523809524	vacuolar-sorting receptor	FAD binding domain
ENOG411DQ2T	ENOG411DW9T	0.00684523809524	glucan endo-1-3-beta-glucosidase	G protein alpha subunit
ENOG411DQWU	ENOG411DUGJ	0.00684523809524	carbonic anhydrase	heterogeneous nuclear ribonucleoprotein
ENOG411DSPA	ENOG411DTQ8	0.00684523809524	Glycosyl hydrolase family 3 N terminal domain	acetylglutamate kinase
ENOG411DR91	ENOG411DUT2	0.00684523809524	Inherit from KOG: nitric oxide associated 1	Protein of unknown function (DUF3353)
ENOG411DV8Y	ENOG411ED3S	0.00684523809524	translation Initiation Factor	Peroxidase
ENOG411DW3D	ENOG411DZKZ	0.00684523809524	GDP-mannose 35-epimerase	6-phosphogluconate dehydrogenase NAD-binding domain-containing protein
ENOG411DUXE	ENOG411DWAQ	0.00684523809524	Mediator complex subunit MED14	LRR receptor-like serine threonine-protein kinase
ENOG411DQ5S	ENOG411DR3N	0.00684523809524	Charged multivesicular body protein	inactive protein kinase SELMODRAFT_444075-like
ENOG411DXJQ	ENOG411E4SC	0.00684523809524	Inherit from KOG: Cellular Repressor of E1A-stimulated Genes	Glutaredoxin
ENOG411DTGF	ENOG411E0DI	0.00684523809524	Pentatricopeptide repeat-containing protein	Inactive receptor kinase
ENOG411DPV7	ENOG411E9GE	0.00684523809524	Calcineurin subunit	Major intrinsic protein
ENOG411DUUV	ENOG411DW71	0.00684523809524	TPR	Integrin-linked protein kinase
ENOG411DUTJ	ENOG411DV4K	0.00684523809524	Translin family	anaphase-promoting complex subunit
ENOG411DUIE	ENOG411E2Y0	0.00684523809524	Retrotransposon protein	Inherit from NOG: expressed protein
ENOG411DTF0	ENOG411DX6Y	0.00684523809524	WD-40 repeat family protein	Anthocyanidin
ENOG411DTFF	ENOG411EBWR	0.00684523809524	Utp-glucose-1-phosphate	NA
ENOG411DX6W	ENOG411DXKW	0.00684523809524	Serine threonine protein phosphatase 2A 55 kDa regulatory subunit B	serine threonine-protein kinase
ENOG411DQ01	ENOG411DX2J	0.00684523809524	NA	glucose-6-phosphate phosphate translocator
ENOG411DT9A	ENOG411DWG6	0.00684523809524	cullin 4	SPX domain-containing membrane protein
ENOG411DRWY	ENOG411DW87	0.00684523809524	Protein of unknown function (DUF3353)	ribonuclease J-like
ENOG411DTBI	ENOG411E651	0.00684523809524	ornithine carbamoyltransferase	Dabb
ENOG411DVSN	ENOG411DXCT	0.00684523809524	RNA polymerase-associated protein RTF1	arginase EC 3.5.3.1
ENOG411DRUS	ENOG411E35E	0.00684523809524	geranylgeranyl pyrophosphate synthase	thioredoxin-like 4
ENOG411DSPR	ENOG411DUVR	0.00684523809524	exportin-1	Clathrin assembly protein
ENOG411DRIK	ENOG411DSRW	0.00684523809524	spermidine synthase	glutamine phosphoribosylpyrophosphate amidotransferase
ENOG411DRMY	ENOG411DWW2	0.00684523809524	Dicer-like protein	ubiquitin carboxyl-terminal hydrolase
ENOG411DPXC	ENOG411DURU	0.00684523809524	Peptidase family M28	Protein of unknown function (DUF295)
ENOG411DSMS	ENOG411DSXN	0.00684523809524	lanC-like protein	caffeoyl-CoA O-methyltransferase At4g26220-like
ENOG411DQSS	ENOG411DTXP	0.00684523809524	Galacturonosyltransferase	Inherit from KOG: StAR-related lipid transfer (START) domain containing
ENOG411DSYT	ENOG411DUZ0	0.00684523809524	1-deoxy-D-xylulose 5-phosphate reductoisomerase	alpha-mannosidase
ENOG411DSYT	ENOG411DUIX	0.00684523809524	1-deoxy-D-xylulose 5-phosphate reductoisomerase	acyl-coenzyme A oxidase 4
ENOG411DQ22	ENOG411DTKF	0.00684523809524	Lipin family	exocyst complex
ENOG411DQWS	ENOG411DW48	0.00684523809524	prolyl 4-hydroxylase	desiccation-related protein PCC13-62-like
ENOG411DUUD	ENOG411DXTR	0.00684523809524	glucan endo-1-3-beta-glucosidase	GRAN
ENOG411DVWS	ENOG411E5GP	0.00684523809524	lung seven transmembrane	Carrier of the growing fatty acid chain in fatty acid biosynthesis (By similarity)
ENOG411DTWP	ENOG411DYA8	0.00684523809524	fas-associated factor	3-oxo-5-alpha-steroid 4-dehydrogenase
ENOG411DQX8	ENOG411DWXA	0.00684523809524	poly(rC)-binding protein	Neurochondrin
ENOG411DRAR	ENOG411DU3G	0.00684523809524	flavonoid 3'-monooxygenase-like	Ribosomal protein L4
ENOG411DQN8	ENOG411DTB0	0.00684523809524	beta-galactosidase	Starch synthase
ENOG411DREV	ENOG411E558	0.00684523809524	transporter	steroid-binding protein
ENOG411DR7V	ENOG411DVG3	0.00684523809524	Transcription factor	homeobox-leucine zipper protein
ENOG411DRUS	ENOG411DSEE	0.00684523809524	geranylgeranyl pyrophosphate synthase	AP-1 complex subunit
ENOG411DR6F	ENOG411DTNU	0.00684523809524	DnaJ homolog subfamily B member	Mitogen-activated protein kinase kinase kinase
ENOG411DZS4	ENOG411EMG8	0.00684523809524	Translation initiation factor eIF-2B	37 kDa inner envelope membrane protein
ENOG411DRWY	ENOG411DUK4	0.00684523809524	Protein of unknown function (DUF3353)	B-cell receptor-associated protein 31-like
ENOG411DS4S	ENOG411DYYT	0.00684523809524	Membrane-bound transcription factor	Pentatricopeptide repeat-containing protein
ENOG411DRDZ	ENOG411DYQE	0.00684523809524	pectinesterase	Sigma factor sigB regulation protein
ENOG411DRD0	ENOG411DYYR	0.00684523809524	Methyltransferase	Proteasome non-ATPase 26S subunit
ENOG411DQ9N	ENOG411DT0M	0.00684523809524	cysteine proteinase	Plays an important role in the de novo pathway and in the salvage pathway of purine nucleotide biosynthesis. Catalyzes the first commited step in the biosynthesis of AMP from IMP (By similarity)
ENOG411DRUS	ENOG411E214	0.00684523809524	geranylgeranyl pyrophosphate synthase	nudix hydrolase 26
ENOG411DV8Z	ENOG411DX08	0.00684523809524	U3 small nucleolar RNA-associated protein 10	Cation H( ) antiporter
ENOG411DTCB	ENOG411E3TF	0.00684523809524	ubiquitin carboxyl-terminal hydrolase	NA
ENOG411DPVS	ENOG411DPZR	0.00684523809524	Regulator of chromosome condensation	chorismate synthase
ENOG411DQHM	ENOG411DU9A	0.00684523809524	autophagy protein	Cleavage and polyadenylation specificity factor
ENOG411DYYY	ENOG411EJZX	0.00684523809524	RINT-1 / TIP-1 family	PB1
ENOG411DXS0	ENOG411DZKZ	0.00684523809524	amine oxidase	6-phosphogluconate dehydrogenase NAD-binding domain-containing protein
ENOG411DVC7	ENOG411DW5D	0.00684523809524	L-type lectin-domain containing receptor kinase	Pfam:DUF1630
ENOG411DQN6	ENOG411DSVP	0.00684523809524	Transmembrane protein 85	Small nuclear ribonucleoprotein
ENOG411DWPV	ENOG411E03K	0.00684523809524	PPIases accelerate the folding of proteins (By similarity)	germin-like protein
ENOG411DUJG	ENOG411DYYX	0.00684523809524	formamidopyrimidine-DNA	UPF0481 protein
ENOG411DS36	ENOG411DWKG	0.00684523809524	trafficking protein particle complex subunit 8-like	activating signal cointegrator 1 complex subunit
ENOG411DR87	ENOG411DTRT	0.00684523809524	AMP-binding enzyme	nucleosidase
ENOG411DSMS	ENOG411DVF1	0.00684523809524	lanC-like protein	K01455 formamidase EC 3.5.1.49
ENOG411DRJX	ENOG411DSYT	0.00684523809524	CBS domain-containing protein	1-deoxy-D-xylulose 5-phosphate reductoisomerase
ENOG411DUT0	ENOG411EKRR	0.00684523809524	biosynthesis protein	Inherit from euNOG: Involved in regulation of actin and microtubule organization. Part of a WAVE complex that activates the Arp2 3 complex (By similarity)
ENOG411DQEI	ENOG411DYCX	0.00684523809524	Protein of unknown function (DUF810)	Peroxisome biogenesis factor
ENOG411DS2X	ENOG411DTXR	0.00684523809524	D-2-hydroxyglutarate dehydrogenase	protein DS12 from 2D-PAGE of leaf chloroplastic
ENOG411DS2X	ENOG411DSVZ	0.00684523809524	D-2-hydroxyglutarate dehydrogenase	telomere length regulation protein
ENOG411DWX7	ENOG411DX5T	0.00684523809524	Alcohol dehydrogenase GroES-like domain	Aspartokinase
ENOG411DRQ4	ENOG411DVG6	0.00684523809524	ARID BRIGHT DNA-binding domain-containing protein	ras-related protein
ENOG411DQWV	ENOG411DTKR	0.00684523809524	leucine-rich repeat receptor-like serine threonine tyrosine-protein kinase	serine palmitoyltransferase
ENOG411DW5T	ENOG411E0D5	0.00684523809524	trans-2-enoyl-CoA reductase	NA
ENOG411DWVW	ENOG411DXDN	0.00684523809524	Nudix hydrolase	Inherit from euNOG: expressed protein
ENOG411DS8H	ENOG411DY1P	0.00684523809524	NA	SAC3 GANP family protein
ENOG411DR5N	ENOG411DXQJ	0.00684523809524	adenosine kinase	F-box kelch-repeat protein
ENOG411DTJ8	ENOG411E107	0.00684523809524	aspartic proteinase-like protein	E1-E2 ATPase
ENOG411DXRM	ENOG411EM7W	0.00684523809524	pyridoxal biosynthesis protein	3-phosphoshikimate 1-carboxyvinyltransferase
ENOG411DRU3	ENOG411DUAM	0.00684523809524	auxin efflux carrier	60S ribosomal protein
ENOG411DQ4I	ENOG411DY2S	0.00684523809524	wall-associated receptor kinase-like	TRNA-dihydrouridine synthase
ENOG411DQ8U	ENOG411DSSR	0.00684523809524	Ctc-interacting domain	Haloacid dehalogenase-like hydrolase family protein
ENOG411DR2D	ENOG411EKPZ	0.00684523809524	La domain	PUB domain
ENOG411DUTJ	ENOG411DZQF	0.00684523809524	Translin family	NA
ENOG411DQ4A	ENOG411E58N	0.00684523809524	aspartic	U6 snRNA-associated Sm-like protein
ENOG411DPNR	ENOG411DTH2	0.00684523809524	syntaxin	tRNA guanosine-2'-O-methyltransferase TRM11 homolog
ENOG411DVMB	ENOG411DVV1	0.00684523809524	Regulatory photoreceptor which exists in two forms that are reversibly interconvertible by light the Pr form that absorbs maximally in the red region of the spectrum and the Pfr form that absorbs maximally in the far-red region	alpha 14-glycosyltransferase family protein
ENOG411DR84	ENOG411E5XH	0.00684523809524	Eukaryotic peptide chain release factor subunit	Protein of unknown function (DUF1138)
ENOG411DQTZ	ENOG411E2Q6	0.00684523809524	amine oxidase	Universal stress protein family
ENOG411DR8G	ENOG411DT7J	0.00684523809524	rna-dependent rna polymerase	transcription initiation factor TFIID subunit
ENOG411DSG1	ENOG411DTAS	0.00684523809524	Ethylene-overproduction protein	WRKY transcription factor
ENOG411DRM9	ENOG411ECSU	0.00684523809524	FAD binding domain	NA
ENOG411DV7E	ENOG411DWAZ	0.00684523809524	Transcription initiation factor TFIID subunit A	MND1-interacting protein
ENOG411DRV0	ENOG411DT79	0.00684523809524	Dehydrogenase	soul heme-binding
ENOG411DY9G	ENOG411E3J7	0.00684523809524	transporter	Core subunit of the mitochondrial membrane respiratory chain NADH dehydrogenase (Complex I) that is believed to belong to the minimal assembly required for catalysis. Complex I functions in the transfer of electrons from NADH to the respiratory chain. The immediate electron acceptor for the enzyme is believed to be ubiquinone (By similarity)
ENOG411DRXH	ENOG411DWA4	0.00684523809524	Cell division protein ftsZ	glutamyl-tRNA(Gln) amidotransferase subunit A-like
ENOG411DSE6	ENOG411EKI5	0.00684523809524	Catalyzes conversion of folates to polyglutamate derivatives allowing concentration of folate compounds in the cell and the intracellular retention of these cofactors which are important substrates for most of the folate-dependent enzymes that are involved in one-carbon transfer reactions involved in purine pyrimidine and amino acid synthesis	pullulanase
ENOG411DVUR	ENOG411DWFG	0.00684523809524	GAGA-binding transcriptional activator	zinc finger
ENOG411DQ8S	ENOG411E0DI	0.00684523809524	Metal transporter	Inactive receptor kinase
ENOG411DUA1	ENOG411DX8J	0.00684523809524	Protein of unknown function (DUF819)	filament-like plant protein
ENOG411DUD9	ENOG411E556	0.00684523809524	NAD(P)H-quinone oxidoreductase subunit N-like	NA
ENOG411DTQ2	ENOG411DWKI	0.00684523809524	Pfam:DUF88	ribosomal protein
ENOG411DTF5	ENOG411DZET	0.00684523809524	homoserine kinase	WRKY transcription factor
ENOG411DR9B	ENOG411E0IJ	0.00684523809524	phosphoenolpyruvate carboxylase	Nuclear transcription factor Y subunit
ENOG411DWMB	ENOG411DX8Q	0.00684523809524	ras-related protein	glycosylphosphatidylinositol anchor attachment 1
ENOG411DTBN	ENOG411DTH1	0.00684523809524	NEDD8-conjugating enzyme	gamma-glutamyl hydrolase
ENOG411DTRF	ENOG411DV37	0.00684523809524	protein VAC14 homolog	plastid-lipid-associated protein 4
ENOG411DQ2G	ENOG411DTSX	0.00684523809524	Vesicle-fusing	Cation H( ) antiporter
ENOG411DPSG	ENOG411E22B	0.00684523809524	serine threonine-protein phosphatase 2A	NA
ENOG411DRST	ENOG411EKH4	0.00684523809524	acyl-coenzyme A oxidase	chromatin binding
ENOG411DUI6	ENOG411E48V	0.00684523809524	serine carboxypeptidase-like	Conserved hypothetical protein (Lin0512_fam)
ENOG411DTFZ	ENOG411E14H	0.00684523809524	Inherit from COG: Hydrolase	Inherit from KOG: ribonuclease P MRP 25kDa
ENOG411DWQ5	ENOG411E6R8	0.00684523809524	DNA-dependent RNA polymerase catalyzes the transcription of DNA into RNA using the four ribonucleoside triphosphates as substrates	60S acidic ribosomal protein
ENOG411DRYU	ENOG411DT62	0.00684523809524	Pfam:RanBPM_CRA	Catalyzes the formation of N(7)-methylguanine at position 46 (m7G46) in tRNA (By similarity)
ENOG411DSMW	ENOG411DZYN	0.00684523809524	Mitochondrial GTPase involved in mitochondrial trafficking (By similarity)	Conserved oligomeric Golgi complex subunit
ENOG411DTKV	ENOG411DW6Z	0.00684523809524	Pentatricopeptide repeat-containing protein	Phosphoglycolate phosphatase
ENOG411DQJK	ENOG411DQUR	0.00684523809524	PSP	Shikimate / quinate 5-dehydrogenase
ENOG411DRTG	ENOG411E0T5	0.00684523809524	ABC transporter C family member	RNA Polymerase
ENOG411DQWS	ENOG411DRUJ	0.00684523809524	prolyl 4-hydroxylase	serine threonine-protein kinase
ENOG411DUBW	ENOG411E5GI	0.00684523809524	expressed protein	NA
ENOG411DVC8	ENOG411DXNM	0.00684523809524	Catalyzes the attachment of alanine to tRNA(Ala) in a two-step reaction alanine is first activated by ATP to form Ala- AMP and then transferred to the acceptor end of tRNA(Ala). Also edits incorrectly charged tRNA(Ala) via its editing domain (By similarity)	heterogeneous nuclear ribonucleoprotein
ENOG411DPV6	ENOG411DUX8	0.00684523809524	4-alpha-glucanotransferase	Domain of unknown function (DUF3411)
ENOG411DR2U	ENOG411DW8A	0.00684523809524	Isochorismatase family	haloacid dehalogenase-like hydrolase
ENOG411DT5G	ENOG411DWMB	0.00684523809524	Proteasome-associated protein ECM29 homolog	ras-related protein
ENOG411DW28	ENOG411DZYT	0.00684523809524	Rubisco LSMT substrate-binding	Amidohydrolase
ENOG411DTY8	ENOG411DYRE	0.00684523809524	SEC14 cytosolic factor family protein	AP-1 complex subunit
ENOG411DUT0	ENOG411E5N2	0.00684523809524	biosynthesis protein	F(1)F(0) ATP synthase produces ATP from ADP in the presence of a proton or sodium gradient. F-type ATPases consist of two structural domains F(1) containing the extramembraneous catalytic core and F(0) containing the membrane proton channel linked together by a central stalk and a peripheral stalk. During catalysis ATP synthesis in the catalytic domain of F(1) is coupled via a rotary mechanism of the central stalk subunits to proton translocation (By similarity)
ENOG411DU6H	ENOG411DUA5	0.00684523809524	NA	PPIC-type PPIASE domain
ENOG411DW79	ENOG411E22X	0.00684523809524	nucleolar protein	Phosphofructokinase
ENOG411DPQH	ENOG411DXG7	0.00684523809524	1-aminocyclopropane-1-carboxylate oxidase	Oxygen-independent coproporphyrinogen-III oxidase-like protein
ENOG411DRJT	ENOG411E596	0.00684523809524	3-beta hydroxysteroid dehydrogenase/isomerase family	Calvin cycle protein
ENOG411DRYU	ENOG411DTPT	0.00684523809524	Pfam:RanBPM_CRA	agenet domain-containing protein
ENOG411DRJF	ENOG411E4WY	0.00684523809524	ADP-ribosylation factor GTPase-activating protein	NA
ENOG411DQ5W	ENOG411DVKB	0.00684523809524	Nuclear protein Es2	4-phosphopantetheinyl transferase
ENOG411DQTM	ENOG411DR5K	0.00684523809524	Beige/BEACH domain	heat shock protein
ENOG411DVP3	ENOG411DVSB	0.00684523809524	Sex determination protein	glycolipid transfer protein
ENOG411DTIS	ENOG411DXJZ	0.00684523809524	ATP-dependent zinc metalloprotease FtsH	cytochrome P450
ENOG411DR35	ENOG411DTD3	0.00684523809524	calcium-dependent protein kinase	beta-13-galactosyltransferase 11-like
ENOG411DQXD	ENOG411DYE5	0.00684523809524	Pentatricopeptide repeat-containing protein	ABC transporter C family member
ENOG411DRGJ	ENOG411DZUQ	0.00684523809524	Translocase of chloroplast	Smg-4/UPF3 family
ENOG411DQ4A	ENOG411DYC6	0.00684523809524	aspartic	2 iron 2 sulfur cluster binding
ENOG411DSVC	ENOG411EKYX	0.00684523809524	mitogen-activated protein kinase kinase	Putative serine esterase (DUF676)
ENOG411DRR2	ENOG411DSTC	0.00684523809524	NA	Translocon at the outer membrane of chloroplasts
ENOG411DS4I	ENOG411DTFT	0.00684523809524	D-3-phosphoglycerate dehydrogenase	tRNA (adenine-N(1)-)-methyltransferase catalytic subunit
ENOG411DXKJ	ENOG411E3RG	0.00684523809524	ATP-dependent zinc metalloprotease FTSH 12	cytochrome
ENOG411DQE3	ENOG411E7FJ	0.00684523809524	Glycerol kinase	NA
ENOG411DRE5	ENOG411E10G	0.00684523809524	stromal cell-derived factor	NA
ENOG411DUU7	ENOG411E1MH	0.00684523809524	Aspartate aminotransferase	UDP-glucoronosyl and UDP-glucosyl transferase
ENOG411DQWC	ENOG411DU01	0.00684523809524	diphosphomevalonate	Leukotriene A-4
ENOG411DWGK	ENOG411DWYW	0.00684523809524	Factor 29	BTB POZ domain-containing protein
ENOG411DT8W	ENOG411DWA4	0.00684523809524	ATP citrate-lyase is the primary enzyme responsible for the synthesis of cytosolic acetyl-CoA used for the elongation of fatty acids and biosynthesis of isoprenoids flavonoids and malonated derivatives. May supply substrate to the cytosolic acetyl-CoA carboxylase which generates the malonyl-CoA used for the synthesis of a multitude of compounds including very long chain fatty acids and flavonoids	glutamyl-tRNA(Gln) amidotransferase subunit A-like
ENOG411DRJF	ENOG411DY5A	0.00684523809524	ADP-ribosylation factor GTPase-activating protein	PUA domain
ENOG411DQ62	ENOG411DXHT	0.00684523809524	protein spinster homolog 1-like	cleavage and polyadenylation specificity factor
ENOG411DR2U	ENOG411DUQY	0.00684523809524	Isochorismatase family	RNA polymerase sigma factor
ENOG411DUWQ	ENOG411DYJS	0.00684523809524	methyltransferase-like protein 1-like	beta-glucan catabolic process
ENOG411DV98	ENOG411DY4V	0.00684523809524	protein GDAP2 homolog	kelch repeat-containing protein
ENOG411DQT1	ENOG411DX5Y	0.00684523809524	Pentatricopeptide repeat-containing protein	EH domain-containing protein
ENOG411DR6S	ENOG411E4FQ	0.00684523809524	SufE-like protein	Eukaryotic protein of unknown function (DUF842)
ENOG411DRTQ	ENOG411DYU9	0.00684523809524	Plant lipoxygenase may be involved in a number of diverse aspects of plant physiology including growth and development pest resistance and senescence or responses to wounding (By similarity)	Protein of unknown function (DUF760)
ENOG411DPY1	ENOG411DRQA	0.00684523809524	Granule-bound starch synthase	Inherit from NOG: SMP-30 Gluconolaconase LRE domain protein
ENOG411DR8U	ENOG411E3T1	0.00684523809524	ribosomal protein	Divergent PAP2 family
ENOG411DUSJ	ENOG411EKXD	0.00684523809524	monocopper oxidase-like protein	Methionine adenosyltransferase
ENOG411DPPD	ENOG411DS92	0.00684523809524	calcium-dependent protein kinase	HD domain containing protein
ENOG411DU5H	ENOG411DY8A	0.00684523809524	thylakoid lumenal 17.4 kDa protein	GEM-like protein
ENOG411DR2M	ENOG411DYE3	0.00684523809524	domain-containing protein	Tho complex subunit
ENOG411DS20	ENOG411DUKT	0.00684523809524	ATP-dependent zinc metalloprotease FTSH	ABC1 family
ENOG411DUN1	ENOG411DW81	0.00684523809524	Ribosome biogenesis protein WDR12 homolog	NA
ENOG411DSMJ	ENOG411DWFE	0.00684523809524	Long chain acyl-CoA synthetase	reductase saccharopine dehydrogenase
ENOG411DSKG	ENOG411DWFP	0.00684523809524	Abscisic acid 8'-hydroxylase	Thylakoid membrane protein
ENOG411DW2J	ENOG411E049	0.00684523809524	DNA excision repair protein	Subunit 17 of Mediator complex
ENOG411DT6K	ENOG411DUC9	0.00684523809524	Pentatricopeptide repeat-containing protein	May be involved in pre-mRNA splicing (By similarity)
ENOG411DQMN	ENOG411DT86	0.00684523809524	UDP-galactose transporter 2-like	3-ketoacyl-coa synthase
ENOG411DQ5J	ENOG411DQYC	0.00684523809524	NA	peroxisomal targeting signal 1
ENOG411DPPT	ENOG411DQEE	0.00684523809524	Membrane bound O-acyl	minor allergen Alt a
ENOG411DY3A	ENOG411E3YU	0.00684523809524	cyclic phosphodiesterase	Pathogenesis-related protein Bet v I family
ENOG411DSKD	ENOG411DVWS	0.00684523809524	NA	lung seven transmembrane
ENOG411DWNV	ENOG411DWUU	0.00684523809524	Transcription factor	strubbelig-receptor family
ENOG411DQI7	ENOG411DSHG	0.00684523809524	glucan endo-1-3-beta-glucosidase	inactive leucine-rich repeat receptor-like protein kinase At3g03770-like
ENOG411DRB1	ENOG411DUMZ	0.00684523809524	Cyclin-dependent kinase	cytosolic endo-beta-N-acetylglucosaminidase-like
ENOG411DUQ1	ENOG411DXI4	0.00684523809524	TatD related DNase	Nucleoredoxin
ENOG411DR5R	ENOG411DV86	0.00684523809524	Quinone oxidoreductase	phosphatase 2C
ENOG411DVBY	ENOG411DYQE	0.00684523809524	KR domain	Sigma factor sigB regulation protein
ENOG411DUB8	ENOG411DXMS	0.00684523809524	3-oxoacyl- acyl-carrier-protein synthase	2-nitropropane dioxygenase
ENOG411DRYK	ENOG411E3PC	0.00684523809524	respiratory burst oxidase	NA
ENOG411DT6T	ENOG411EM53	0.00684523809524	cleavage and polyadenylation specificity factor subunit	ahk5 cki2 ahk5 (arabidopsis histidine kinase 5)
ENOG411DWGV	ENOG411DWNU	0.00684523809524	tryptophan aminotransferase-related protein 2-like	gibberellin 20 oxidase
ENOG411DRNM	ENOG411DW7N	0.00684523809524	manganese-dependent ADP-ribose CDP-alcohol diphosphatase-like	nucleic acid binding protein
ENOG411DTYZ	ENOG411E09M	0.00684523809524	TOM1-like protein	Purple acid phosphatase
ENOG411DTUH	ENOG411DX7D	0.00684523809524	Isoleucyl-tRNA synthetase	IAA-alanine resistance protein
ENOG411DS9E	ENOG411DXN8	0.00684523809524	udp-glucose glycoprotein	RNA-dependent RNA polymerase
ENOG411E6CT	ENOG411EKY0	0.00684523809524	NA	3-isopropylmalate dehydratase small
ENOG411DVFW	ENOG411E07X	0.00684523809524	Nudix hydrolase	Glutathione S-transferase
ENOG411DYC3	ENOG411DYEV	0.00684523809524	60S ribosomal protein	Der1-like family
ENOG411DVH6	ENOG411DWT6	0.00684523809524	lipocalin	alanyl-tRNA synthetase
ENOG411DPV7	ENOG411DZMH	0.00684523809524	Calcineurin subunit	syntaxin
ENOG411DQ5J	ENOG411DU5D	0.00684523809524	NA	NA
ENOG411DRWQ	ENOG411DW94	0.00684523809524	Pfam:DUF124	protein TRANSPARENT TESTA 12-like
ENOG411DW5W	ENOG411DYWC	0.00684523809524	glucan endo-1-3-beta-glucosidase	Heat Shock Protein
ENOG411DR2M	ENOG411DTSJ	0.00684523809524	domain-containing protein	Calcium-transporting ATPase
ENOG411DR2M	ENOG411DU1V	0.00684523809524	domain-containing protein	DUF246 domain-containing protein
ENOG411DS6G	ENOG411DWG6	0.00684523809524	2-oxoglutarate malate translocator	SPX domain-containing membrane protein
ENOG411DR6R	ENOG411DUHK	0.00684523809524	o-methyltransferase	TENA/THI-4/PQQC family
ENOG411DUXV	ENOG411E6SH	0.00684523809524	Dephospho-CoA kinase	photosystem I reaction center subunit IV
ENOG411DQA8	ENOG411DT0V	0.00684523809524	ankyrin repeat family protein	Single-stranded DNA-binding protein that functions in both chloroplasts and nucleus. In chloroplasts maintains plastid genome stability by preventing break-induced and short homology- dependent illegitimate recombinations. In
ENOG411DX60	ENOG411DYSG	0.00684523809524	cytochrome P450	Pentatricopeptide repeat-containing protein
ENOG411DQ0Z	ENOG411DRTA	0.00684523809524	growth regulator related protein	3-hydroxyisobutyryl-CoA hydrolase-like protein
ENOG411DQME	ENOG411DX10	0.00684523809524	presequence protease	small rna
ENOG411E4PY	ENOG411EMCW	0.00684523809524	Glutaredoxin	membrane
ENOG411E371	ENOG411EMRG	0.00684523809524	regulator of ribonuclease-like protein	Aspartate carbamoyltransferase
ENOG411DSFN	ENOG411EM4F	0.00684523809524	protein pleiotropic regulatory locus	C2 and GRAM domain-containing protein
ENOG411DSEM	ENOG411DV6W	0.00684523809524	WW domain	NADH dehydrogenase ubiquinone iron-sulfur protein 8
ENOG411DRPQ	ENOG411E06M	0.00684523809524	APO protein	P4Hc
ENOG411DRQR	ENOG411DWQN	0.00684523809524	GTP-binding protein	Kelch motif family protein expressed
ENOG411DU7F	ENOG411EK2S	0.00684523809524	proline iminopeptidase	DnaJ domain
ENOG411DSQ8	ENOG411EK16	0.00684523809524	UDP-Glycosyltransferase	receptor-like protein kinase
ENOG411DVFP	ENOG411E2TM	0.00684523809524	senescence-associated protein	30S ribosomal protein S10
ENOG411DTC1	ENOG411DTH2	0.00684523809524	ribosomal protein	tRNA guanosine-2'-O-methyltransferase TRM11 homolog
ENOG411DRM8	ENOG411DSTJ	0.00684523809524	NA	Protein of unknown function (DUF1517)
ENOG411DV91	ENOG411E3G2	0.00684523809524	NADH dehydrogenase (ubiquinone) flavoprotein 2	Methylketone synthase
ENOG411DQ67	ENOG411DWT7	0.00684523809524	5-nucleotidase domain-containing protein	sulfate transporter
ENOG411DPPT	ENOG411DSHK	0.00684523809524	Membrane bound O-acyl	NA
ENOG411DPRW	ENOG411E2R6	0.00684523809524	lysyl-trna synthetase	Protein of unknown function (DUF3252)
ENOG411DV04	ENOG411DVDP	0.00684523809524	Leucine-rich repeat receptor-like protein kinase	Peptidase family C50
ENOG411DT0S	ENOG411EKJR	0.00684523809524	isomerase	glutathione s-transferase
ENOG411DR6G	ENOG411DSIC	0.00684523809524	CTLH	diaminopimelate decarboxylase
ENOG411DTKE	ENOG411DYR2	0.00684523809524	regulator of nonsense transcripts	beta-D-xylosidase
ENOG411DTD6	ENOG411DTQY	0.00684523809524	Niemann-Pick C1	ABC transporter C family member
ENOG411DS9B	ENOG411DVMW	0.00684523809524	Arogenate dehydratase prephenate dehydratase	TBC1 domain family member
ENOG411DRBE	ENOG411E5FX	0.00684523809524	uridine 5-monophosphate	Protein of unknown function DUF538
ENOG411DQI5	ENOG411DUZE	0.00684523809524	nuclease	Serine threonine-protein kinase
ENOG411DS63	ENOG411DW4M	0.00684523809524	zinc finger CCCH domain-containing protein	ATP synthase mitochondrial F1 complex assembly factor
ENOG411DZRB	ENOG411EKXD	0.00684523809524	glucan endo-1-3-beta-glucosidase	Methionine adenosyltransferase
ENOG411DRDS	ENOG411DTCX	0.00684523809524	T-complex protein 1 subunit	dna-damage-repair toleration protein
ENOG411DQCX	ENOG411DTC4	0.00684523809524	DnaJ protein	GDSL esterase lipase
ENOG411DSEP	ENOG411DVFJ	0.00684523809524	protease Do-like 2	Histone deacetylase
ENOG411DPY4	ENOG411ED0M	0.00684523809524	Transcription factor	Protein of unknown function (DUF726)
ENOG411E1JW	ENOG411E3XM	0.00684523809524	NA	NADH dehydrogenase (ubiquinone) 1 beta subcomplex
ENOG411DQAB	ENOG411E51V	0.00684523809524	PsbP domain-containing protein 6	Ubiquitin-fold modifier
ENOG411DZID	ENOG411E395	0.00684523809524	NA	iron-sulfur cluster co-chaperone protein HscB
ENOG411DS99	ENOG411DU5E	0.00684523809524	RNA-binding protein	beta-glucosidase
ENOG411E37G	ENOG411E7R9	0.00684523809524	NA	NA
ENOG411DX07	ENOG411E43Y	0.00684523809524	Protein disulfide isomerase	glucosamine 6-phosphate N-acetyltransferase
ENOG411E0FB	ENOG411E6ED	0.00684523809524	Fumarate hydratase	Essential protein Yae1 N terminal
ENOG411DR9I	ENOG411DXHQ	0.00684523809524	inactive leucine-rich repeat receptor-like protein kinase	ATP-dependent Clp protease proteolytic subunit
ENOG411DU4V	ENOG411E46A	0.00684523809524	Disease resistance protein	trypsin and protease inhibitor family protein Kunitz family protein
ENOG411DUK9	ENOG411DZ3U	0.00684523809524	sulfate transporter	NA
ENOG411DUQN	ENOG411DV8B	0.00684523809524	Isoflavone reductase	ACT domain-containing protein
ENOG411E0P2	ENOG411E2QX	0.00684523809524	F-box domain	Ubiquitin-conjugating enzyme
ENOG411DRER	ENOG411DWKI	0.00684523809524	acyltransferase-like protein At1g54570	ribosomal protein
ENOG411DQFS	ENOG411DYE5	0.00684523809524	NA	ABC transporter C family member
ENOG411DSNR	ENOG411DW0A	0.00684523809524	polygalacturonase	phosphoethanolamine N-methyltransferase
ENOG411DQSM	ENOG411DYV9	0.00684523809524	zinc transporter	exocyst complex component
ENOG411DS1M	ENOG411E2DU	0.00684523809524	RNA recognition motif	NB-ARC domain
ENOG411DQBJ	ENOG411DWZ4	0.00684523809524	Sedoheptulose-bisphosphatase	NA
ENOG411DPT0	ENOG411DRNV	0.00684523809524	phosphoserine aminotransferase	temperature-induced
ENOG411DV54	ENOG411EM7X	0.00684523809524	Cysteine proteinase inhibitor	3-dehydroquinate synthase
ENOG411E376	ENOG411E4AP	0.00684523809524	NA	Disease resistance response protein
ENOG411DQU7	ENOG411DY9A	0.00684523809524	protein transport protein-related	SOUL heme-binding protein
ENOG411DR8U	ENOG411E3I0	0.00684523809524	ribosomal protein	NA
ENOG411DQSW	ENOG411DSHY	0.00684523809524	phosphoribosylformylglycinamidine synthase	Dolichyl-phosphate
ENOG411DPV7	ENOG411DQD4	0.00684523809524	Calcineurin subunit	conserved oligomeric Golgi complex
ENOG411DRPR	ENOG411DUI6	0.00684523809524	Cyclase family	serine carboxypeptidase-like
ENOG411DV4E	ENOG411EKJD	0.00684523809524	ruvB-like	Protein of unknown function (DUF3593)
ENOG411DQNJ	ENOG411DT4N	0.00684523809524	phosphoglycerate	Cytosolic Fe-S cluster assembly factor
ENOG411DTPM	ENOG411DX31	0.00684523809524	DNA repair protein recA	DEAD-box ATP-dependent RNA helicase
ENOG411DQ4F	ENOG411DYG7	0.00684523809524	ribosomal protein S1	Protein of unknown function (DUF3353)
ENOG411DTRT	ENOG411DVAI	0.00684523809524	nucleosidase	Inherit from euNOG: NAD dependent epimerase dehydratase family protein
ENOG411DUMZ	ENOG411EMMP	0.00684523809524	cytosolic endo-beta-N-acetylglucosaminidase-like	riboflavin biosynthesis protein
ENOG411DTUH	ENOG411DW2I	0.00684523809524	Isoleucyl-tRNA synthetase	Outer envelope protein
ENOG411DSEG	ENOG411DSG4	0.00684523809524	novel plant snare	serine threonine-protein kinase
ENOG411DQX2	ENOG411DSBT	0.00684523809524	Glyoxylate	Dipeptidyl peptidase
ENOG411E06F	ENOG411E7AY	0.00684523809524	hexokinase	NA
ENOG411DPNQ	ENOG411DVD6	0.00684523809524	transcription regulator NOT2 NOT3 NOT5 family protein	methylcrotonoyl-CoA carboxylase beta chain
ENOG411DT64	ENOG411DV8N	0.00684523809524	reductase family	GDSL esterase lipase
ENOG411DTPK	ENOG411DYS2	0.00684523809524	expressed protein	Diacylglycerol kinase
ENOG411DSNR	ENOG411DTTQ	0.00684523809524	polygalacturonase	callose synthase
ENOG411DUTY	ENOG411E04B	0.00684523809524	Transferase family	Protein of unknown function (DUF1350)
ENOG411DQPE	ENOG411DYXP	0.00684523809524	Beta-adaptin-like protein	formate dehydrogenase
ENOG411DWP2	ENOG411EKBE	0.00684523809524	2-C-methyl-D-erythritol 4-phosphate cytidylyltransferase	PI-PLC X domain-containing protein
ENOG411DZI4	ENOG411E543	0.00684523809524	fasciclin-like arabinogalactan protein	thioredoxin x
ENOG411DSQ8	ENOG411E3MS	0.00684523809524	UDP-Glycosyltransferase	Ribosomal protein L7Ae L30e S12e Gadd45 family protein
ENOG411DVBE	ENOG411DWVC	0.00684523809524	NA	peroxidase
ENOG411DWGN	ENOG411E2SI	0.00684523809524	alpha-glucan water dikinase	One of the primary rRNA binding proteins it binds directly to 16S rRNA central domain where it helps coordinate assembly of the platform of the 30S subunit (By similarity)
ENOG411E1N2	ENOG411E2SB	0.00684523809524	NA	homeobox-leucine zipper protein
ENOG411DTPG	ENOG411DVH4	0.00684523809524	CAP10	NA
ENOG411DQUC	ENOG411DR6B	0.00684523809524	tRNA (adenine-N(1)-)-methyltransferase non-catalytic subunit	proline-rich receptor-like protein kinase
ENOG411DTYB	ENOG411DWVG	0.00684523809524	Maf-like protein	DAG protein
ENOG411DU3I	ENOG411E7A1	0.00684523809524	Plastidic ATP	NADH dehydrogenase (ubiquinone) 1 alpha subcomplex
ENOG411DR77	ENOG411E3VZ	0.00684523809524	Sulfite exporter TauE/SafE	NA
ENOG411DWRY	ENOG411DXS8	0.00684523809524	cytochrome P450	chitinase domain-containing protein
ENOG411DUMY	ENOG411DWUU	0.00684523809524	transcription complex subunit	strubbelig-receptor family
ENOG411DRRV	ENOG411DXSQ	0.00684523809524	NA	Lycopene epsilon cyclase
ENOG411DW0X	ENOG411DY6X	0.00684523809524	Snf1-related protein kinase	ATP-dependent RNA helicase
ENOG411DS83	ENOG411DVUX	0.00684523809524	ribosomal protein	serine threonine-protein kinase
ENOG411DVNI	ENOG411E4TK	0.00684523809524	transcription initiation factor TFIID subunit 2-like	domain-containing protein
ENOG411DZMM	ENOG411E0D8	0.00684523809524	GTP-binding protein era	glycosyl hydrolase family 3 protein
ENOG411DRI9	ENOG411DUQ2	0.00684523809524	Nucleoredoxin	DNA repair protein
ENOG411E30Z	ENOG411EKRJ	0.00684523809524	Catalyzes the reaction of cyanate with bicarbonate to produce ammonia and carbon dioxide (By similarity)	factor IIa large
ENOG411DQ9H	ENOG411DYHT	0.00684523809524	Acetyltransferase (GNAT) family	NA
ENOG411DQ8W	ENOG411DV69	0.00684523809524	Glycerol-3-phosphate dehydrogenase	post-GPI attachment to proteins factor
ENOG411DQUM	ENOG411DTFH	0.00684523809524	NA	N-terminal domain of NEFA-interacting nuclear protein NIP30
ENOG411DUPW	ENOG411E02F	0.00684523809524	4-hydroxyphenylpyruvate dioxygenase	NA
ENOG411DSM4	ENOG411DTU2	0.00684523809524	RING finger protein 10-like	nucleolar complex protein
ENOG411DSQP	ENOG411DVEM	0.00684523809524	Tetraspanin family	proton pump interactor
ENOG411DVEP	ENOG411DWIW	0.00684523809524	ubiquitin-like modifier-activating enzyme	Alpha-soluble NSF attachment
ENOG411DUEH	ENOG411DUTC	0.00684523809524	Oxidoreductase family C-terminal alpha/beta domain	mitogen-activated protein kinase
ENOG411DRE5	ENOG411E0EY	0.00684523809524	stromal cell-derived factor	outer envelope protein of 80
ENOG411DS63	ENOG411E4PY	0.00684523809524	zinc finger CCCH domain-containing protein	Glutaredoxin
ENOG411DZYR	ENOG411E2R8	0.00684523809524	DnaJ homolog subfamily C	NA
ENOG411DPSQ	ENOG411DZZ5	0.00684523809524	nucleobase-ascorbate transporter	NA
ENOG411DVSE	ENOG411DW2H	0.00684523809524	eukaryotic peptide chain release factor GTP-binding subunit	peptide-N4-(N-acetyl-beta-glucosaminyl)asparagine amidase activity
ENOG411DR6N	ENOG411DWWM	0.00684523809524	beta-fructofuranosidase	Pentatricopeptide repeat-containing protein
ENOG411DZBI	ENOG411E52K	0.00684523809524	glycosyltransferase	NA
ENOG411DPSX	ENOG411DXZD	0.00684523809524	E3 ubiquitin-protein ligase	nicotinate
ENOG411DQCF	ENOG411DUGG	0.00684523809524	Tropinone reductase	phenylalanyl-tRNA synthetase alpha
ENOG411DQQA	ENOG411DT0P	0.00684523809524	(nad(h) kinase	serine threonine protein kinase
ENOG411DXAX	ENOG411DYEB	0.00684523809524	Putative integral membrane protein conserved region (DUF2404)	polyribonucleotide
ENOG411DXJV	ENOG411DYJD	0.00684523809524	Tubulin-specific chaperone	Glycine cleavage system H protein
ENOG411DWRZ	ENOG411E04I	0.00684523809524	Inherit from KOG: PHOsphatase	cytokinin riboside 5'-monophosphate phosphoribohydrolase
ENOG411DSX3	ENOG411DZPZ	0.00684523809524	2-oxoglutarate malate translocator	myosin ID heavy chain-like
ENOG411DPTM	ENOG411DSPD	0.00684523809524	Anaphase-promoting complex subunit	CTP synthase
ENOG411DYZD	ENOG411DZSA	0.00684523809524	Inherit from KOG: aminoacyl-tRNA synthetase	Transcription factor
ENOG411DPY0	ENOG411DVG3	0.00684523809524	BTB POZ domain-containing protein	homeobox-leucine zipper protein
ENOG411DSEX	ENOG411DX6Y	0.00684523809524	39 kDa EF-Hand containing protein	Anthocyanidin
ENOG411DPZS	ENOG411DRN3	0.00684523809524	CHY zinc finger	BRCA1 C Terminus (BRCT) domain
ENOG411DQ3F	ENOG411DVRB	0.00684523809524	Inherit from COG: nitrite reductase (nad(p)h) small subunit	NmrA-like family
ENOG411DTWV	ENOG411DU82	0.00684523809524	Cytochrome b6-f complex iron-sulfur subunit	COP9 signalosome complex subunit
ENOG411DS2D	ENOG411E4Z9	0.00684523809524	Transferase family	NA
ENOG411DRQE	ENOG411DWIZ	0.00684523809524	ubiquitin carboxyl-terminal hydrolase	BSD
ENOG411DY4Z	ENOG411EKT9	0.00684523809524	Xyloglucan endotransglucosylase hydrolase protein	ABC transporter A family member
ENOG411DT71	ENOG411DWTU	0.00684523809524	processing enzyme	Endoglucanase
ENOG411DQ2H	ENOG411EMM0	0.00684523809524	Galacturonosyltransferase	protease
ENOG411DTKQ	ENOG411DV3U	0.00684523809524	Transcription factor	ATP-dependent RNA helicase
ENOG411DVXK	ENOG411DYBS	0.00684523809524	Pfam:DUF618	PWI domain
ENOG411DPNT	ENOG411DRTR	0.00684523809524	NA	Complex I intermediate-associated protein 30 (CIA30)
ENOG411DU37	ENOG411E14I	0.00684523809524	26S proteasome non-ATPase regulatory subunit	FtsH Extracellular
ENOG411DWKX	ENOG411E3EH	0.00684523809524	PWI	Peptidyl-prolyl cis-trans isomerase
ENOG411DQKX	ENOG411E07Y	0.00684523809524	secologanin synthase-like	cation-chloride co-transporter
ENOG411DQSR	ENOG411DYMK	0.00684523809524	C2 domain of PTEN tumour-suppressor protein	The proteasome is a multicatalytic proteinase complex which is characterized by its ability to cleave peptides with Arg Phe Tyr Leu and Glu adjacent to the leaving group at neutral or slightly basic pH. The proteasome has an ATP-dependent proteolytic activity (By similarity)
ENOG411DTC7	ENOG411DVYM	0.00684523809524	DEAD-box ATP-dependent RNA helicase	CBS domain-containing protein
ENOG411DX77	ENOG411EC8I	0.00684523809524	glutathione s-transferase	Isocitrate dehydrogenase NADP
ENOG411DW70	ENOG411EKZT	0.00684523809524	Chaperonin	snf1-related protein kinase regulatory subunit
ENOG411DQAM	ENOG411DVWE	0.00684523809524	exonuclease	Regulator of chromosome condensation
ENOG411DVIC	ENOG411DVKX	0.00684523809524	expressed protein	glutathione peroxidase
ENOG411DQ7J	ENOG411DQG5	0.00684523809524	Inherit from KOG: dihydrodiol dehydrogenase	atp sulfurylase
ENOG411DSHW	ENOG411DSM3	0.00684523809524	ATP synthase delta chain	ATP synthase 24 kDa subunit
ENOG411DQ62	ENOG411DR81	0.00684523809524	protein spinster homolog 1-like	Leucine-rich repeat-containing protein
ENOG411DVMC	ENOG411DWDS	0.00684523809524	expressed protein	Pumilio
ENOG411DQX7	ENOG411DWPH	0.00684523809524	cystathionine beta-lyase	Afadin- and alpha -actinin-Binding
ENOG411DR2S	ENOG411DTEJ	0.00684523809524	zinc finger CCCH domain-containing protein	retinoblastoma-binding protein 5-like
ENOG411DRX7	ENOG411E4T9	0.00684523809524	NAD dependent epimerase/dehydratase family	Accessory subunit of the mitochondrial membrane respiratory chain NADH dehydrogenase (Complex I) that is believed not to be involved in catalysis. Complex I functions in the transfer of electrons from NADH to the respiratory chain. The immediate electron acceptor for the enzyme is believed to be ubiquinone (By similarity)
ENOG411DUWM	ENOG411DY9P	0.00684523809524	LRR receptor-like serine threonine-protein kinase	mother of ft and
ENOG411DS9M	ENOG411DSHK	0.00684523809524	subtilase family	NA
ENOG411DXFS	ENOG411E4X5	0.00684523809524	pheophorbide a oxygenase	cytochrome C oxidase
ENOG411DTT4	ENOG411DWIN	0.00684523809524	monophosphate biosynthesis	homoserine dehydrogenase
ENOG411DRBZ	ENOG411DYZ0	0.00684523809524	Cytosolic purine	Inherit from NOG: fad dependent oxidoreductase
ENOG411DRJN	ENOG411DY53	0.00684523809524	abundant protein	cop9 signalosome complex subunit
ENOG411DTD9	ENOG411DW6Z	0.00684523809524	Glutathione S-transferase N-terminal domain	Phosphoglycolate phosphatase
ENOG411DWHJ	ENOG411E5DN	0.00684523809524	Provides the precursors necessary for DNA synthesis. Catalyzes the biosynthesis of deoxyribonucleotides from the corresponding ribonucleotides (By similarity)	Dabb
ENOG411DQXY	ENOG411DZPU	0.00684523809524	K15188 cyclin T	expressed protein
ENOG411DSN6	ENOG411DWVC	0.00684523809524	Pentatricopeptide repeat-containing protein At1g71060	peroxidase
ENOG411DV3X	ENOG411DVBV	0.00684523809524	BROMO	Protein of unknown function (DUF1664)
ENOG411DT4U	ENOG411E60H	0.00684523809524	chloroplast processing	cAMP-regulated phosphoprotein/endosulfine conserved region
ENOG411DRQR	ENOG411E2PP	0.00684523809524	GTP-binding protein	Ribosomal protein L13
ENOG411DYDR	ENOG411E421	0.00684523809524	Octicosapeptide Phox Bem1p	FTR is a 4Fe-4S protein playing a central role in the ferredoxin thioredoxin regulatory chain. It converts an electron signal (photoreduced ferredoxin) to a thiol signal (reduced thioredoxin) in the regulation of enzymes by reduction of specific disulfide groups. Catalyzes the light-dependent activation of several photosynthetic enzymes
ENOG411DTZH	ENOG411DV1F	0.00684523809524	serine threonine-protein kinase	DNA polymerase
ENOG411DTGR	ENOG411DYWQ	0.00684523809524	inactive leucine-rich repeat receptor-like protein kinase	Putative methyltransferase
ENOG411DPW7	ENOG411DRQH	0.00684523809524	short-chain dehydrogenase	Threonine aldolase
ENOG411DTH8	ENOG411DX4E	0.00684523809524	choline ethanolamine	Heat Shock Protein
ENOG411DTNX	ENOG411E3I0	0.00684523809524	ribosomal protein L11	NA
ENOG411DQWZ	ENOG411DZ78	0.00684523809524	zinc finger protein	alcohol dehydrogenase
ENOG411DQHU	ENOG411DW2P	0.00684523809524	importin-7 homolog	hexokinase
ENOG411DTWF	ENOG411E42K	0.00684523809524	Leucine-rich repeat receptor-like protein kinase	component of the ubiquinol-cytochrome c reductase complex (complex III or cytochrome b-c1 complex) which is part of the mitochondrial respiratory chain
ENOG411DTS4	ENOG411DZS4	0.00684523809524	Lung seven transmembrane receptor	Translation initiation factor eIF-2B
ENOG411E0IK	ENOG411E11C	0.00684523809524	ribulose-phosphate 3-epimerase	NA
ENOG411DTXR	ENOG411DUPS	0.00684523809524	protein DS12 from 2D-PAGE of leaf chloroplastic	Nuclear movement family protein
ENOG411DR83	ENOG411DWP1	0.00684523809524	VHS domain-containing protein	gamma-tocopherol methyltransferase
ENOG411DUNS	ENOG411E64X	0.00684523809524	Pentatricopeptide repeat-containing protein	NA
ENOG411DZFC	ENOG411E30U	0.00684523809524	Adenylate kinase family protein	Mitochondrial glycoprotein family protein
ENOG411DQKE	ENOG411E417	0.00684523809524	Reduces hydrogen peroxide and alkyl hydroperoxides with reducing equivalents provided through the thioredoxin or glutaredoxin system. May be involved in intracellular redox signaling	nucleoside diphosphate kinase
ENOG411DQA6	ENOG411DS6U	0.00684523809524	cell division cycle protein 27	LRR receptor-like serine threonine-protein kinase
ENOG411DYH8	ENOG411E4S2	0.00684523809524	Aldehyde dehydrogenase	40S ribosomal protein S27
ENOG411DRX2	ENOG411DWQ9	0.00684523809524	Protein misato homolog	Ribonuclease III
ENOG411DRVX	ENOG411E4HC	0.00684523809524	60S acidic ribosomal protein	plastid-specific 50S ribosomal protein 5
ENOG411DRC8	ENOG411E645	0.00684523809524	potassium transporter	cytochrome c oxidase
ENOG411DQH4	ENOG411DVIC	0.00684523809524	peptide methionine sulfoxide reductase	expressed protein
ENOG411E47H	ENOG411EKJX	0.00684523809524	peptidyl-tRNA hydrolase PTRHD1-like	GTP-binding protein TypA
ENOG411DTAM	ENOG411DVK4	0.00684523809524	NA	receptor-like protein kinase
ENOG411DRIA	ENOG411DRJX	0.00684523809524	Coiled-coil domain-containing protein	CBS domain-containing protein
ENOG411DQB1	ENOG411DRQ7	0.00684523809524	40S ribosomal protein S3a	Inherit from KOG: Transcription factor
ENOG411DRKH	ENOG411E1TM	0.00684523809524	NA	Pyroglutamyl peptidase
ENOG411DXP9	ENOG411E3I0	0.00684523809524	ribosomal protein l9	NA
ENOG411DR0B	ENOG411DRQA	0.00684523809524	Domain of unknown function (DUF3411)	Inherit from NOG: SMP-30 Gluconolaconase LRE domain protein
ENOG411DV00	ENOG411DV1K	0.00684523809524	ABC transporter	NA
ENOG411DQKS	ENOG411DSXP	0.00684523809524	short-chain dehydrogenase reductase	MAC Perforin domain containing protein
ENOG411DUP9	ENOG411E29S	0.00684523809524	NADH dehydrogenase subunit 9	Its presence in a non-photosynthetic plant (Epifagus virginiana) and experiments in tobacco indicate that it may have a function which is probably not related to photosynthesis
ENOG411DW6Z	ENOG411E2Q6	0.00684523809524	Phosphoglycolate phosphatase	Universal stress protein family
ENOG411DYPZ	ENOG411EMEN	0.00684523809524	flavin-containing monooxygenase	1-deoxy-D-xylulose-5-phosphate synthase
ENOG411DQZ9	ENOG411DRS9	0.00684523809524	Produces ATP from ADP in the presence of a proton gradient across the membrane	threonyl-tRNA synthetase
ENOG411DS9M	ENOG411DVE6	0.00684523809524	subtilase family	Caffeoyl-coa o-methyltransferase
ENOG411DSHE	ENOG411E0BB	0.00684523809524	Protein of unknown function (DUF1296)	thioredoxin-like 3-1
ENOG411DRWC	ENOG411DX2S	0.00684523809524	CASP C terminal	Leucine-rich repeat receptor-like protein kinase
ENOG411DTDR	ENOG411E3JV	0.00684523809524	Translation machinery-associated protein	enhancer protein
ENOG411DTYA	ENOG411DYTX	0.00684523809524	KH domain-containing protein	Ribosomal protein L10
ENOG411DV3W	ENOG411DZTW	0.00684523809524	enolase (EC 4.2.1.11)	Inosine-uridine preferring nucleoside hydrolase
ENOG411DU29	ENOG411DWGN	0.00684523809524	Carbohydrate kinase	alpha-glucan water dikinase
ENOG411DS3X	ENOG411DWZC	0.00684523809524	BES1 BZR1 homolog protein	Nucleolar protein
ENOG411DXN0	ENOG411DZNE	0.00684523809524	Inositol-pentakisphosphate	Proteasome
ENOG411DQ1D	ENOG411DWFE	0.00684523809524	Pentatricopeptide repeat-containing protein	reductase saccharopine dehydrogenase
ENOG411DSVC	ENOG411EKKX	0.00684523809524	mitogen-activated protein kinase kinase	epoxide hydrolase
ENOG411DT7H	ENOG411DVNX	0.00684523809524	Alpha-13-mannosyl-glycoprotein	DUF21 domain-containing protein
ENOG411DTNP	ENOG411DVB5	0.00684523809524	calcium-binding protein	LURP-one-related
ENOG411DXC7	ENOG411DYNG	0.00684523809524	ribosome-recycling factor	Pentatricopeptide repeat-containing protein
ENOG411DQPN	ENOG411DWJY	0.00684523809524	beta-amylase	ornithine-oxo-acid transaminase activity
ENOG411DX5H	ENOG411E16E	0.00684523809524	DNA excision repair protein ERCC-6-like	ZnF_RBZ
ENOG411DVPG	ENOG411DXI1	0.00684523809524	Cullin-associated NEDD8-dissociated protein	Protein of unknown function (DUF1191)
ENOG411DUJ6	ENOG411DX46	0.00684523809524	Tetratricopeptide repeat	Protein of unknown function (DUF502)
ENOG411DQ21	ENOG411DR6N	0.00684523809524	Catalyzes the dehydration of the S-form of NAD(P)HX at the expense of ATP which is converted to ADP. Together with NAD(P)HX epimerase which catalyzes the epimerization of the S- and R-forms the enzyme allows the repair of both epimers of NAD(P)HX a damaged form of NAD(P)H that is a result of enzymatic or heat-dependent hydration (By similarity)	beta-fructofuranosidase
ENOG411DREJ	ENOG411DZ01	0.00684523809524	peptide transporter	Zinc finger protein
ENOG411DW0Z	ENOG411E4DM	0.00684523809524	NA	histone h2a
ENOG411DWJG	ENOG411E14H	0.00684523809524	GDSL esterase lipase	Inherit from KOG: ribonuclease P MRP 25kDa
ENOG411DPTS	ENOG411DVYI	0.00684523809524	callose synthase	Region found in RelA / SpoT proteins
ENOG411DQRV	ENOG411DWAR	0.00684523809524	Omega-amidase	germin-like protein
ENOG411DV1Z	ENOG411DVG9	0.00684523809524	tubulin--tyrosine ligase-like protein	ATP-dependent serine protease that mediates the selective degradation of misfolded and unassembled polypeptides in the peroxisomal matrix. Necessary for type 2 peroxisome targeting signal (PTS2)-containing protein processing and facilitates peroxisome matrix protein import (By similarity)
ENOG411DZG3	ENOG411E2QN	0.00684523809524	Vacuolar protein sorting-associated protein	Glyoxalase/Bleomycin resistance protein/Dioxygenase superfamily
ENOG411DWK7	ENOG411E0PG	0.00684523809524	STYKc	Ribosomal protein S9
ENOG411DRAM	ENOG411E0J7	0.00684523809524	Pfam:DUF231	vacuolar-sorting receptor
ENOG411DQX6	ENOG411E1QU	0.00684523809524	cytochrome P450	Histidine biosynthesis bifunctional protein hisIE
ENOG411DVUF	ENOG411DXS0	0.00684523809524	Biotin/lipoate A/B protein ligase family	amine oxidase
ENOG411DPRW	ENOG411DR8Z	0.00684523809524	lysyl-trna synthetase	GPI mannosyltransferase
ENOG411DPN6	ENOG411DWJQ	0.00684523809524	malic enzyme	anthranilate
ENOG411DPWN	ENOG411E4PP	0.00684523809524	ethylene-insensitive protein	biological_process
ENOG411DW2H	ENOG411E45F	0.00684523809524	peptide-N4-(N-acetyl-beta-glucosaminyl)asparagine amidase activity	Prefoldin subunit
ENOG411DUCH	ENOG411DVVZ	0.00684523809524	Inherit from KOG: Abhydrolase domain containing	cytochrome P450
ENOG411DQJM	ENOG411DZ5Q	0.00684523809524	Pentatricopeptide repeat-containing protein	glutamate--cysteine ligase
ENOG411DQEV	ENOG411DR7V	0.00684523809524	NSP-interacting kinase	Transcription factor
ENOG411DQX8	ENOG411DVKG	0.00684523809524	poly(rC)-binding protein	NA
ENOG411DRK5	ENOG411DSMA	0.00684523809524	pentatricopeptide repeat-containing protein At1g80270	Inherit from KOG: exportin 4
ENOG411DU08	ENOG411DZ1X	0.00684523809524	DSHCT (NUC185) domain	NA
ENOG411DXT1	ENOG411DZFC	0.00684523809524	fructose-bisphosphate aldolase	Adenylate kinase family protein
ENOG411DPR1	ENOG411DTI9	0.00684523809524	Heparan-alpha-glucosaminide	NEDD8-activating enzyme E1 catalytic
ENOG411DRHS	ENOG411DVJ1	0.00684523809524	serine threonine-protein kinase	UPF0051 protein ABCI8
ENOG411DU6X	ENOG411DXSJ	0.00684523809524	NA	xylulose
ENOG411E2QX	ENOG411EAQ1	0.00684523809524	Ubiquitin-conjugating enzyme	Leucine Rich Repeat
ENOG411DS81	ENOG411DU0N	0.00684523809524	tRNA threonylcarbamoyladenosine biosynthesis protein	cell division cycle protein 48
ENOG411DREW	ENOG411DUQA	0.00684523809524	exocyst complex component	LRR receptor-like serine threonine-protein kinase
ENOG411DX2R	ENOG411E32E	0.00684523809524	Monodehydroascorbate reductase	Binds to actin and affects the structure of the cytoskeleton. At high concentrations profilin prevents the polymerization of actin whereas it enhances it at low concentrations. By
ENOG411E0HK	ENOG411E39N	0.00684523809524	Galacturonosyltransferase	NA
ENOG411DYM7	ENOG411E039	0.00684523809524	adenine phosphoribosyltransferase	GMC oxidoreductase
ENOG411DW0S	ENOG411DYXD	0.00684523809524	WD40-like Beta Propeller Repeat	26S proteasome non-ATPase regulatory subunit
ENOG411E2KE	ENOG411E32J	0.00684523809524	Ferredoxin	Peptidyl-prolyl cis-trans isomerase
ENOG411DRUY	ENOG411DWQY	0.00684523809524	)-oxidoreductase	peroxidase
ENOG411DR6F	ENOG411DRZT	0.00684523809524	DnaJ homolog subfamily B member	1-(5-phosphoribosyl)-5- (5-phosphoribosylamino)methylideneamino imidazole-4-carboxamide isomerase
ENOG411DPMZ	ENOG411E0NJ	0.00684523809524	Vacuolar import and degradation protein	enoyl-CoA hydratase isomerase family protein
ENOG411DRWU	ENOG411DSEZ	0.00684523809524	hydratase	wuschel-related homeobox
ENOG411DUH1	ENOG411DYC3	0.00684523809524	Dehydrogenase	60S ribosomal protein
ENOG411DT0Y	ENOG411DTP7	0.00684523809524	Plant lipoxygenase may be involved in a number of diverse aspects of plant physiology including growth and development pest resistance and senescence or responses to wounding (By similarity)	26S proteasome non-atpase regulatory subunit
ENOG411DWIM	ENOG411EJ2K	0.00684523809524	gamma-tubulin complex component 4	STYKc
ENOG411DRH6	ENOG411DTXP	0.00684523809524	Serine threonine-protein kinase-like protein	Inherit from KOG: StAR-related lipid transfer (START) domain containing
ENOG411DQUZ	ENOG411DSGK	0.00684523809524	Pentatricopeptide repeat-containing protein	decapping
ENOG411DR77	ENOG411E050	0.00684523809524	Sulfite exporter TauE/SafE	Protein fat-free homolog
ENOG411DQYE	ENOG411DRVS	0.00684523809524	NA	npl4-like protein
ENOG411DV9P	ENOG411DZFC	0.00684523809524	ras-related protein	Adenylate kinase family protein
ENOG411DQEK	ENOG411DVJI	0.00684523809524	Leucine-rich repeat family protein	protein transport protein-related
ENOG411DPYD	ENOG411DQY2	0.00684523809524	DEAD-box ATP-dependent RNA helicase	Inherit from euNOG: Calcineurin binding protein 1
ENOG411DS54	ENOG411DU1C	0.00684523809524	aldehyde dehydrogenase family 2 member C4-like	ATP-dependent Clp protease proteolytic subunit
ENOG411DUKD	ENOG411E2E2	0.00684523809524	Prolyl oligopeptidase family	NA
ENOG411DWI8	ENOG411E04B	0.00684523809524	dehydratase	Protein of unknown function (DUF1350)
ENOG411DS81	ENOG411DSNJ	0.00684523809524	tRNA threonylcarbamoyladenosine biosynthesis protein	splicing factor U2af small subunit
ENOG411DW1U	ENOG411E5Y9	0.00684523809524	Bifunctional protein	NA
ENOG411DU48	ENOG411E587	0.00684523809524	34-dihydroxy-2-butanone kinase	V-type proton ATPase subunit
ENOG411DWZN	ENOG411E5Y9	0.00684523809524	prolyl endopeptidase	NA
ENOG411DSYV	ENOG411E03B	0.00684523809524	Metalloendopeptidase metallopeptidase zinc ion binding protein	ATP-dependent zinc metalloprotease FtsH-like
ENOG411DQGN	ENOG411DTEH	0.00684523809524	Toprim domain-containing protein	methyladenine glycosylase
ENOG411DVK6	ENOG411DW6I	0.00684523809524	kinase phosphatase	BAHD acyltransferase
ENOG411DXCJ	ENOG411E32H	0.00684523809524	Glycosyl hydrolase family 81 protein	NA
ENOG411DUD3	ENOG411DYQZ	0.00684523809524	Rhamnose biosynthetic enzyme	C2 domain
ENOG411DRHD	ENOG411DTYK	0.00684523809524	Transmembrane emp24 domain-containing protein	ABC1 family
ENOG411DPNR	ENOG411DQ53	0.00684523809524	syntaxin	Hepatocellular carcinoma-associated antigen 59
ENOG411DVMZ	ENOG411DXB6	0.00684523809524	Peptidyl-prolyl cis-trans isomerase	Domain of unknown function (DUF1995)
ENOG411DU1E	ENOG411DU8D	0.00684523809524	Band 7 family protein	Ion channel
ENOG411DTHB	ENOG411E3XT	0.00684523809524	Lysine ketoglutarate reductase trans-splicing related 1	NA
ENOG411DX4M	ENOG411DZ79	0.00684523809524	NA	26S proteasome
ENOG411DTCQ	ENOG411DU0A	0.00684523809524	UDP-Glycosyltransferase	Malate dehydrogenase
ENOG411DQTS	ENOG411E2TB	0.00684523809524	Dual specificity phosphatase catalytic domain	Nuclear transcription factor Y subunit
ENOG411DS3M	ENOG411DVU5	0.00684523809524	cytochrome P450	Inherit from KOG: Ubox domain-containing protein
ENOG411DQ1A	ENOG411DS29	0.00684523809524	Antioxidant protein that seems to contribute to the inhibition of germination during stress	UDP-N-acetylglucosamine
ENOG411DQYN	ENOG411E1UD	0.00684523809524	protein furry homolog-like	U-box domain-containing protein
ENOG411DSFU	ENOG411DXCI	0.00684523809524	Signal-recognition-particle assembly has a crucial role in targeting secretory proteins to the rough endoplasmic reticulum membrane (By similarity)	Methyltransferase-like protein
ENOG411DUA2	ENOG411E4X5	0.00684523809524	Component of the eukaryotic translation initiation factor 3 (eIF-3) complex which is involved in protein synthesis and together with other initiation factors stimulates binding of mRNA and methionyl-tRNAi to the 40S ribosome (By similarity)	cytochrome C oxidase
ENOG411DX9Z	ENOG411DYXW	0.00684523809524	Haloacid dehalogenase-like hydrolase domain-containing protein	Nucleoside diphosphate kinase
ENOG411DSJ6	ENOG411DVEP	0.00684523809524	Starch binding domain	ubiquitin-like modifier-activating enzyme
ENOG411DU6W	ENOG411DVBY	0.00684523809524	transaldolase EC 2.2.1.2	KR domain
ENOG411DWE0	ENOG411DWMA	0.00684523809524	3-hydroxybutyryl-CoA	NA
ENOG411DRFT	ENOG411DX3N	0.00684523809524	alcohol dehydrogenase	pre-mRNA-processing factor
ENOG411DUBG	ENOG411EMD1	0.00684523809524	2-aminoethanethiol dioxygenase-like	Photosystem II stability assembly factor HCF136
ENOG411DPX0	ENOG411DQBV	0.00684523809524	methyltransferase	Prolyl-tRNA
ENOG411DSDD	ENOG411E4KJ	0.00684523809524	Phenylalanine ammonialyase	Inherit from NOG: Early fruit mRNA
ENOG411DR56	ENOG411DU7J	0.00684523809524	Mitochondrial inner membrane protein	Nucleolar protein
ENOG411DPRB	ENOG411DVT8	0.00684523809524	SpoU rRNA Methylase family	Pentatricopeptide repeat-containing protein
ENOG411DTQK	ENOG411DZAV	0.00684523809524	3-oxoacyl- acyl-carrier-protein synthase	ectonucleotide pyrophosphatase phosphodiesterase
ENOG411DQGT	ENOG411DTIM	0.00684523809524	Protein arginine n-methyltransferase	Beta-13-galactosyltransferase
ENOG411DPQC	ENOG411DRX2	0.00684523809524	suppressor of G2 allele of SKP1	Protein misato homolog
ENOG411DZ61	ENOG411E2K5	0.00684523809524	Vacuolar cation proton exchanger	mitochondrial import inner membrane translocase subunit Tim17
ENOG411DU6W	ENOG411E3QV	0.00684523809524	transaldolase EC 2.2.1.2	NA
ENOG411DRVU	ENOG411DXD2	0.00684523809524	Inorganic phosphate transporter	MIZ/SP-RING zinc finger
ENOG411DYBS	ENOG411EMN8	0.00684523809524	PWI domain	Lactoylglutathione lyase
ENOG411DPZX	ENOG411E5W4	0.00684523809524	NA	ribosomal protein
ENOG411DSEG	ENOG411DW0M	0.00684523809524	novel plant snare	dolichol-phosphate
ENOG411DQEV	ENOG411EMAT	0.00684523809524	NSP-interacting kinase	KH domain
ENOG411DVW5	ENOG411E0ZK	0.00684498834499	receptor-like serine threonine-protein kinase	Destroys radicals which are normally produced within the cells and which are toxic to biological systems (By similarity)
ENOG411DQ20	ENOG411DX8G	0.00684498834499	peptidylprolyl	CRAL/TRIO domain
ENOG411DQMN	ENOG411DWAX	0.00684498834499	UDP-galactose transporter 2-like	LRR
ENOG411DQP6	ENOG411DS8Y	0.00684498834499	26S protease regulatory subunit 8	Beige/BEACH domain
ENOG411DSZ7	ENOG411E3NR	0.00684498834499	inactive receptor kinase	ribosomal protein
ENOG411DQF4	ENOG411DTT7	0.00684498834499	Two-component response regulator-like	nucleolar complex protein 3
ENOG411DR63	ENOG411DT92	0.00684498834499	expressed protein	Galacturonosyltransferase
ENOG411DVNT	ENOG411E3TN	0.00684498834499	regulator of	VIT family
ENOG411DRJN	ENOG411E3U0	0.00684498834499	abundant protein	Mitochondrial glycoprotein family protein
ENOG411DYA2	ENOG411DZS4	0.00684498834499	altered inheritance rate of mitochondria protein 25-like	Translation initiation factor eIF-2B
ENOG411DWXF	ENOG411E42N	0.00684498834499	PsbP-like protein	dihydroneopterin aldolase
ENOG411DR0A	ENOG411DTK3	0.00684498834499	Microtubule-associated protein	phosphate
ENOG411E0DM	ENOG411E543	0.00684498834499	PB1	thioredoxin x
ENOG411DQD0	ENOG411DYY5	0.00684498834499	casein kinase II	methionine
ENOG411DVWP	ENOG411E2E2	0.00684498834499	Cathepsin B-like	NA
ENOG411DQG9	ENOG411DSPP	0.00684498834499	regulator of nonsense transcripts 1	bile acid sodium symporter family protein
ENOG411DPXE	ENOG411DVIS	0.00684498834499	Cyclin-dependent kinase	thymidylate kinase
ENOG411DUDP	ENOG411DVUR	0.00684498834499	sialyltransferase family domain containing protein expressed	GAGA-binding transcriptional activator
ENOG411DSUD	ENOG411DUSD	0.00684498834499	LRR receptor-like serine threonine-protein kinase	NA
ENOG411DQYC	ENOG411DVWI	0.00684498834499	peroxisomal targeting signal 1	dolichyl-diphosphooligosaccharide--protein glycosyltransferase subunit 2-like
ENOG411DQ7G	ENOG411DUCN	0.00684498834499	ADP-ribosylation factor-related protein	serine threonine-protein kinase
ENOG411DQV4	ENOG411DR02	0.00684498834499	guanylate-binding protein 4-like	Spore coat protein
ENOG411DV3K	ENOG411DW0D	0.00684498834499	Pentatricopeptide repeat-containing protein	Pentatricopeptide repeat-containing protein
ENOG411DQ1E	ENOG411DQ7Q	0.00684498834499	ATP synthase regulation protein NCA2	FAD binding domain containing protein expressed
ENOG411DQXZ	ENOG411DUWG	0.00684498834499	PPIases accelerate the folding of proteins. It catalyzes the cis-trans isomerization of proline imidic peptide bonds in oligopeptides (By similarity)	alpha-galactosidase
ENOG411DWXD	ENOG411E0BU	0.00684498834499	LYAR-type C2HC zinc finger	GDSL esterase lipase
ENOG411DS99	ENOG411E1G6	0.00684498834499	RNA-binding protein	Nudix hydrolase
ENOG411DUD3	ENOG411E40N	0.00684498834499	Rhamnose biosynthetic enzyme	Sterol carrier protein 2
ENOG411DVYP	ENOG411E3ZC	0.00684498834499	syntaxin	NA
ENOG411DS81	ENOG411DSHT	0.00684498834499	tRNA threonylcarbamoyladenosine biosynthesis protein	DnaJ homolog subfamily B member
ENOG411DU9Q	ENOG411DXTA	0.00684498834499	Protein of unknown function (DUF640)	E3 ubiquitin ligase BIG
ENOG411DQN2	ENOG411EM2T	0.00684498834499	Gdp-l-fucose synthase	nucleolysin
ENOG411DRKV	ENOG411DV7C	0.00684498834499	Methyltransferase domain	)-oxidoreductase
ENOG411DSW1	ENOG411E1ND	0.00684498834499	The proteasome is a multicatalytic proteinase complex which is characterized by its ability to cleave peptides with Arg Phe Tyr Leu and Glu adjacent to the leaving group at neutral or slightly basic pH. The proteasome has an ATP-dependent proteolytic activity	non-green plastid inner envelope membrane protein
ENOG411DWFQ	ENOG411DZYE	0.00684498834499	glutamyl-trna reductase	DIL domain
ENOG411DQI2	ENOG411DR9T	0.00684498834499	nuclear pore complex protein Nup205-like	Plastidic glucose transporter
ENOG411E0YD	ENOG411E41A	0.00684498834499	RNA-binding protein	UPF0678 fatty acid-binding protein-like protein
ENOG411DV92	ENOG411E5EQ	0.00684498834499	transmembrane and coiled-coil	Protein of unknown function (DUF3007)
ENOG411DR1F	ENOG411DSJ3	0.00684498834499	bark storage protein A-like	mannose-1-phosphate guanylyltransferase
ENOG411DV3Z	ENOG411DWQY	0.00684449760766	Telomere repeat-binding protein	peroxidase
ENOG411DQ00	ENOG411DVKU	0.00684401709402	Inositol-tetrakisphosphate 1-kinase	Pyrophosphatase that hydrolyzes non-canonical purine nucleotides such as inosine triphosphate (ITP) deoxyinosine triphosphate (dITP) or xanthosine 5'-triphosphate (XTP) to their respective monophosphate derivatives. The enzyme does not distinguish between the deoxy- and ribose forms. Probably excludes non-canonical purines from RNA and DNA precursor pools thus preventing their incorporation into RNA and DNA and avoiding chromosomal lesions (By similarity)
ENOG411DUTC	ENOG411DZ9W	0.00684401709402	mitogen-activated protein kinase	thioredoxin-like protein CDSP32
ENOG411DQB9	ENOG411DVPK	0.00684343434343	Potassium channel	DNA primase
ENOG411E18D	ENOG411E41P	0.00684343434343	MYB family transcription factor	NA
ENOG411DSHV	ENOG411E0CH	0.00684325396825	Glutathione S-transferase	Polyketide cyclase / dehydrase and lipid transport
ENOG411DQMU	ENOG411DRVF	0.00684325396825	AAA-type ATPase family protein	Chlorophyll A-B binding protein
ENOG411DYMH	ENOG411EK2Z	0.00684325396825	Transmembrane emp24 domain-containing protein	dDENN domain
ENOG411DRE4	ENOG411EKVJ	0.00684325396825	DNA repair protein	CTLH
ENOG411DRQZ	ENOG411DUZ5	0.00684325396825	brefeldin A-inhibited guanine nucleotide-exchange protein	NA
ENOG411DUSR	ENOG411DVHN	0.00684315684316	Protein of unknown function (DUF525)	peroxidase
ENOG411DR3S	ENOG411DRJ1	0.00684315684316	NADPH adrenodoxin oxidoreductase mitochondrial	UDP-glucoronosyl and UDP-glucosyl transferase
ENOG411DU57	ENOG411E2QN	0.00684315684316	phospho-2-dehydro-3-deoxyheptonate aldolase	Glyoxalase/Bleomycin resistance protein/Dioxygenase superfamily
ENOG411DXZQ	ENOG411E0DT	0.00684315684316	dehydrogenase reductase	peroxisomal membrane protein PEX14-like
ENOG411DR9Q	ENOG411DTYH	0.00684315684316	zinc finger CCCH domain-containing protein	Rubisco LSMT substrate-binding
ENOG411DTW6	ENOG411DURB	0.00684315684316	Nucleosome assembly protein	Protein of unknown function (DUF3119)
ENOG411DSFY	ENOG411E371	0.0068431372549	Aspartate aminotransferase	regulator of ribonuclease-like protein
ENOG411DW4D	ENOG411DZDI	0.00684271284271	short-chain dehydrogenase reductase	fasciclin-like arabinogalactan protein
ENOG411DSBX	ENOG411DXRP	0.0068426916221	translocon at the outer envelope membrane of chloroplasts 75-III	Cytoplasmic Fragile-X interacting family
ENOG411DSGX	ENOG411DU6H	0.00684256429845	chitinase	NA
ENOG411DT4M	ENOG411E5Y2	0.00684256429845	L-ascorbate peroxidase	NA
ENOG411DQQD	ENOG411DZ6U	0.00684256429845	transmembrane 9 superfamily member	isomerase activity
ENOG411DQJH	ENOG411DVBB	0.00684199134199	Nucleotide-diphospho-sugar transferase	Pfam:DUF827
ENOG411DRFF	ENOG411DWNP	0.00684199134199	BRO1-like domain	Vesicle transport V-snare
ENOG411DW0A	ENOG411E0R0	0.00684199134199	phosphoethanolamine N-methyltransferase	NIFU-like protein 2
ENOG411DS3B	ENOG411DSE6	0.00684178743961	Inherit from NOG: Pathogenesis related protein-like protein	Catalyzes conversion of folates to polyglutamate derivatives allowing concentration of folate compounds in the cell and the intracellular retention of these cofactors which are important substrates for most of the folate-dependent enzymes that are involved in one-carbon transfer reactions involved in purine pyrimidine and amino acid synthesis
ENOG411DPVB	ENOG411DT30	0.00684178743961	Phosphoacetylglucosamine	hydroxymethylglutaryl-CoA synthase
ENOG411DT81	ENOG411EKPP	0.00684178743961	Choline-phosphate cytidylyltransferase	NA
ENOG411DSK5	ENOG411E50F	0.00684174159174	Somatic embryogenesis receptor kinase	Thioredoxin
ENOG411DSC9	ENOG411DZ3M	0.00684169453735	DNAJ heat shock N-terminal domain-containing protein	Brefeldin A-inhibited guanine nucleotide-exchange protein
ENOG411DT2D	ENOG411DTZA	0.00684163059163	Catalyzes two activities which are involved in the cyclic version of arginine biosynthesis the synthesis of acetylglutamate from glutamate and acetyl-CoA and of ornithine by transacetylation between acetylornithine and glutamate (By similarity)	myristoyl-acyl carrier protein thioesterase
ENOG411DQ9T	ENOG411DU3A	0.00684163059163	Non-lysosomal glucosylceramidase that catalyzes the conversion of glucosylceramide to free glucose and ceramide (By similarity)	kinase family
ENOG411DQ9R	ENOG411DVX7	0.00684163059163	Mitogen-activated protein kinase	Aminotransferase
ENOG411E1EB	ENOG411EM7M	0.00684163059163	serine threonine-protein kinase WNK1-like	DDT domain
ENOG411DQRU	ENOG411DYB1	0.00684163059163	auxin efflux carrier	S-acyltransferase
ENOG411DU4E	ENOG411ECCN	0.00684163059163	Plant pleckstrin homology-like region	Retrotransposon protein
ENOG411DSMM	ENOG411DW44	0.00684163059163	cysteine	Molybdopterin synthase
ENOG411DQ40	ENOG411DQPA	0.00684163059163	Inherit from COG: Triacylglycerol Lipase	U-box domain-containing protein
ENOG411DQ32	ENOG411DVFW	0.00684163059163	Inherit from COG: nitroreductase	Nudix hydrolase
ENOG411DSVG	ENOG411DUI6	0.00684163059163	DNA polymerase	serine carboxypeptidase-like
ENOG411DT9V	ENOG411DZCI	0.00684163059163	function DUF966 domain containing protein expressed	rRNA processing
ENOG411DXD8	ENOG411E543	0.00684149184149	Anion-transporting ATPase	thioredoxin x
ENOG411DR6N	ENOG411DU4T	0.00684149184149	beta-fructofuranosidase	UDP-rhamnose rhamnosyltransferase
ENOG411DTV7	ENOG411DYBF	0.00684149184149	Cytosolic Fe-S cluster assembly factor	Peptidase family M20/M25/M40
ENOG411DXC6	ENOG411DZ0X	0.00684149184149	base excision DNA repair	BSD domain-containing protein
ENOG411DUST	ENOG411DY5B	0.00684149184149	phospholipase C	5'-nucleotidase SurE-like
ENOG411DPWK	ENOG411DT9A	0.00684149184149	serine threonine-protein phosphatase 2A regulatory subunit B	cullin 4
ENOG411DS7X	ENOG411DT07	0.00684149184149	UDP-Glycosyltransferase	WD repeat-containing protein 89
ENOG411DQWD	ENOG411EMR9	0.00684149184149	Diaminopimelate epimerase	ArfGap
ENOG411DT2E	ENOG411E06G	0.00684149184149	Mitochondrial carrier protein	calmodulin-binding transcription activator
ENOG411DVEF	ENOG411DXSX	0.00684149184149	Demethylates proteins that have been reversibly carboxymethylated (By similarity)	NB-ARC domain
ENOG411DUHK	ENOG411DWNX	0.00684149184149	TENA/THI-4/PQQC family	DUF218 domain
ENOG411DS92	ENOG411DWT4	0.00684149184149	HD domain containing protein	ABC transporter B family member
ENOG411E3K3	ENOG411E40T	0.00684149184149	Ferredoxin	Protein of unknown function (DUF952)
ENOG411DVNP	ENOG411EMBB	0.00684138084138	Glycosyl hydrolase family 38 protein	Set domain
ENOG411DUGJ	ENOG411DX34	0.00684138084138	heterogeneous nuclear ribonucleoprotein	Cyclin N-terminal domain
ENOG411DT34	ENOG411DZIH	0.00684138084138	Protein of unknown function (DUF1092)	AP-4 complex subunit
ENOG411DQR6	ENOG411DXJB	0.00684126984127	Cyclopropane fatty acid synthase	phosphatidylserine decarboxylase
ENOG411DPU3	ENOG411DUPT	0.00684126984127	TIM-barrel signal transduction protein	serine palmitoyltransferase
ENOG411DV93	ENOG411E56R	0.00684126984127	carboxylesterase 18-like	50S ribosomal protein L3-1
ENOG411DUZ4	ENOG411ED4B	0.00684126984127	Eukaryotic aspartyl protease	Glycosyl hydrolase family 1
ENOG411DSDT	ENOG411DUKY	0.00684126984127	phosphomannomutase	aspartic proteinase
ENOG411DSHW	ENOG411DVYB	0.00684125085441	ATP synthase delta chain	Tic22-like family
ENOG411DQ2Y	ENOG411E18P	0.00684076054664	beta-glucosidase	receptor-like serine threonine-protein kinase
ENOG411DS17	ENOG411DVVB	0.00684065934066	ras-related protein	7-dehydrocholesterol
ENOG411DRM8	ENOG411DS5S	0.00684065934066	NA	transcription initiation factor
ENOG411DQ7Y	ENOG411DXAT	0.00684065934066	Pyrophosphate--fructose 6-phosphate 1-phosphotransferase subunit	threonine dehydratase biosynthetic
ENOG411EKSM	ENOG411EM0F	0.00684065934066	UBX domain-containing protein	Enoyl- acyl-carrier-protein reductase
ENOG411DTFP	ENOG411E2PS	0.00684065934066	heme-binding protein	Disease resistance response protein
ENOG411DSG8	ENOG411DTH5	0.00684065934066	nucleoside diphosphate kinase	Catalyzes the intramolecular cyclization of bicyclic chalcones into tricyclic (S)-flavanones. Responsible for the isomerization of 42'4'6'-tetrahydroxychalcone (also termed chalcone) into naringenin
ENOG411DRZJ	ENOG411E17C	0.00683964646465	pyrophosphate--fructose 6-phosphate 1-phosphotransferase	sucrose-phosphate phosphatase activity
ENOG411DTI1	ENOG411E0GZ	0.00683954933955	Monodehydroascorbate reductase	phosphatase 2C
ENOG411DTDW	ENOG411DUYK	0.00683954451346	Pentatricopeptide repeat-containing protein At4g19440	structural maintenance of chromosomes protein
ENOG411DSVC	ENOG411DYCD	0.00683928571429	mitogen-activated protein kinase kinase	UPF0510 protein INM02-like
ENOG411E072	ENOG411E2QG	0.00683928571429	NDH shuttles electrons from NAD(P)H plastoquinone via FMN and iron-sulfur (Fe-S) centers to quinones in the photosynthetic chain and possibly in a chloroplast respiratory chain. The immediate electron acceptor for the enzyme in this species is believed to be plastoquinone. Couples the redox reaction to proton translocation and thus conserves the redox energy in a proton gradient (By similarity)	ribosomal protein S15a
ENOG411DT0R	ENOG411DX1X	0.00683867521368	trihelix transcription factor GT-2-like	myosin-J heavy chain-like
ENOG411DS64	ENOG411EKTJ	0.00683867521368	transmembrane protein 115-like	NADH-Ubiquinone/plastoquinone (complex I) various chains
ENOG411DXN8	ENOG411DXU5	0.00683857808858	RNA-dependent RNA polymerase	Inherit from COG: Hydrolase
ENOG411DVER	ENOG411DWNU	0.00683857808858	cytochrome P450	gibberellin 20 oxidase
ENOG411DRAI	ENOG411DT1E	0.00683838383838	Momilactone A	Arginyl-tRNA synthetase
ENOG411DUMZ	ENOG411DWX7	0.00683838383838	cytosolic endo-beta-N-acetylglucosaminidase-like	Alcohol dehydrogenase GroES-like domain
ENOG411DRG6	ENOG411DTHN	0.00683838383838	Inherit from KOG: ran binding protein	DNA polymerase
ENOG411DPXC	ENOG411DXNM	0.00683838383838	Peptidase family M28	heterogeneous nuclear ribonucleoprotein
ENOG411DXXK	ENOG411E26Y	0.00683838383838	syntaxin of plants	NA
ENOG411DU0I	ENOG411DVUI	0.00683838383838	Autophagy-related protein 3	Putative glycosyl hydrolase of unknown function (DUF1680)
ENOG411DSTC	ENOG411DUMZ	0.00683838383838	Translocon at the outer membrane of chloroplasts	cytosolic endo-beta-N-acetylglucosaminidase-like
ENOG411DW2I	ENOG411E2JF	0.00683838383838	Outer envelope protein	60S ribosomal protein
ENOG411DSSB	ENOG411DU3X	0.00683838383838	angio-associated migratory cell protein-like	4-hydroxy-3-methylbut-2-enyl diphosphate
ENOG411DV9E	ENOG411DYRE	0.00683838383838	OBERON-like protein-like	AP-1 complex subunit
ENOG411DQD8	ENOG411DTCQ	0.00683838383838	adenosylhomocysteinase	UDP-Glycosyltransferase
ENOG411DVM4	ENOG411E8HE	0.00683838383838	protein TRIGALACTOSYLDIACYLGLYCEROL 2 chloroplastic-like	NA
ENOG411DQEE	ENOG411DWQV	0.00683838383838	minor allergen Alt a	nicastrin
ENOG411DSHQ	ENOG411DZXH	0.00683838383838	Scarecrow-like protein	Inherit from euNOG: expressed protein
ENOG411DQ71	ENOG411DTXF	0.00683838383838	short chain dehydrogenase	Ceramidase
ENOG411DSX3	ENOG411E0E3	0.00683838383838	2-oxoglutarate malate translocator	Hydrolyzes glycerol-phospholipids at the terminal phosphodiesteric bond (By similarity)
ENOG411DX9I	ENOG411DYFA	0.00683838383838	Polyamine oxidase	Bifunctional polymyxin resistance protein
ENOG411DS8V	ENOG411E6NY	0.00683838383838	Catalyzes the conversion of inosine 5'-phosphate (IMP) to xanthosine 5'-phosphate (XMP) the first committed and rate- limiting step in the de novo synthesis of guanine nucleotides and therefore plays an important role in the regulation of cell growth (By similarity)	Seed biotin-containing protein
ENOG411DQQ6	ENOG411E5NQ	0.00683838383838	NA	50S ribosomal protein L28
ENOG411DTZ3	ENOG411E74P	0.00683838383838	NA	defensin-like protein
ENOG411DQH1	ENOG411DZQ7	0.00683838383838	Inherit from KOG: Family with sequence similarity 108 member	Quinone oxidoreductase
ENOG411DRIF	ENOG411E1UA	0.00683838383838	auxin transporter-like protein	NDH shuttles electrons from NAD(P)H plastoquinone via FMN and iron-sulfur (Fe-S) centers to quinones in the photosynthetic chain and possibly in a chloroplast respiratory chain. The immediate electron acceptor for the enzyme in this species is believed to be plastoquinone. Couples the redox reaction to proton translocation and thus conserves the redox energy in a proton gradient (By similarity)
ENOG411DQ37	ENOG411DT0P	0.00683838383838	callose synthase	serine threonine protein kinase
ENOG411DSJ7	ENOG411E4I6	0.00683838383838	Anion transporter	NA
ENOG411E7NH	ENOG411EKI4	0.00683838383838	early response to dehydration 14	isoamylase
ENOG411DUHM	ENOG411DZWJ	0.00683838383838	Protein of unknown function (DUF2930)	Converts zeaxanthin into antheraxanthin and subsequently violaxanthin (By similarity)
ENOG411DU62	ENOG411DURZ	0.00683838383838	ubiquitin-conjugating enzyme	Malate dehydrogenase
ENOG411DT3A	ENOG411E6K7	0.00683838383838	fatty acid metabolic process	NADH dehydrogenase ubiquinone iron-sulfur protein 6
ENOG411DS4Q	ENOG411E0GH	0.00683838383838	Glycerol-3-phosphate dehydrogenase	SPT2
ENOG411DRUS	ENOG411DT62	0.00683838383838	geranylgeranyl pyrophosphate synthase	Catalyzes the formation of N(7)-methylguanine at position 46 (m7G46) in tRNA (By similarity)
ENOG411DQIN	ENOG411DXKU	0.00683838383838	May be required for the maturation of extramitochondrial Fe S proteins. Has anti-apoptotic effects in the cell (By similarity)	HIPL1 protein
ENOG411E38X	ENOG411E5WS	0.00683838383838	thioredoxin-like protein CITRX	Cytochrome b-c1 complex subunit
ENOG411E09E	ENOG411E2VM	0.00683838383838	Destroys radicals which are normally produced within the cells and which are toxic to biological systems (By similarity)	Seems to be required for maximal rate of protein biosynthesis. Enhances ribosome dissociation into subunits and stabilizes the binding of the initiator Met-tRNA(I) to 40 S ribosomal subunits (By similarity)
ENOG411DRXX	ENOG411DYQX	0.00683838383838	Protein THYLAKOID FORMATION1	RNA recognition motif. (a.k.a. RRM RBD or RNP domain)
ENOG411DSQ8	ENOG411DUSM	0.00683838383838	UDP-Glycosyltransferase	KH domain-containing protein
ENOG411EKI3	ENOG411EMBD	0.00683838383838	Isoamylase 3	Rubisco LSMT substrate-binding
ENOG411E04E	ENOG411E626	0.00683838383838	Actin-fragmin kinase catalytic	Protein of unknown function (DUF861)
ENOG411DRS6	ENOG411DVRQ	0.00683838383838	Serine threonine protein phosphatase 2A	sphingoid long-chain bases kinase
ENOG411DUA9	ENOG411E1EC	0.00683838383838	2OG-Fe(II) oxygenase superfamily	FAD dependent oxidoreductase
ENOG411DS4V	ENOG411E07Z	0.00683838383838	armadillo beta-catenin repeat family protein	Conserved hypothetical ATP binding protein
ENOG411DSVT	ENOG411DXMN	0.00683838383838	glucan endo-1-3-beta-glucosidase	2OG-Fe(II) oxygenase superfamily
ENOG411DRUP	ENOG411DRZI	0.00683838383838	3-oxoacyl- acyl-carrier-protein reductase	This protein promotes the GTP-dependent binding of aminoacyl-tRNA to the A-site of ribosomes during protein biosynthesis (By similarity)
ENOG411DQJ5	ENOG411DZJV	0.00683838383838	NHL repeat-containing protein	)-oxidoreductase
ENOG411DZ42	ENOG411DZU4	0.00683838383838	2OG-Fe(II) oxygenase superfamily	subtilisin-like
ENOG411DS1X	ENOG411DUHU	0.00683838383838	Puromycin-sensitive	vacuolar-processing enzyme
ENOG411DRJN	ENOG411DTKE	0.00683838383838	abundant protein	regulator of nonsense transcripts
ENOG411DQDU	ENOG411E2XF	0.00683823529412	sumo-activating enzyme	expressed protein
ENOG411DU2Z	ENOG411DUCV	0.00683823529412	Violaxanthin de-epoxidase	phosphatase 2C
ENOG411DTSA	ENOG411DXKI	0.00683823529412	Dehydrogenase reductase SDR family	RuBisCO large subunit-binding protein subunit alpha
ENOG411DRU7	ENOG411E104	0.00683823529412	glutamine amidotransferase	ribulose-15 bisphosphate carboxylase oxygenase large subunit N-methyltransferase
ENOG411DQJ5	ENOG411DVDW	0.00683823529412	NHL repeat-containing protein	WD repeat-containing protein
ENOG411DSD0	ENOG411EMHI	0.00683823529412	amino acid	Armadillo/beta-catenin-like repeat
ENOG411DSK0	ENOG411DYA2	0.00683823529412	von Willebrand factor type A domain containing protein expressed	altered inheritance rate of mitochondria protein 25-like
ENOG411DVDJ	ENOG411DYEK	0.00683823529412	Cation-transporting	HVA22-like protein
ENOG411DR8W	ENOG411E417	0.00683823529412	UDP-glucose 4-epimerase	nucleoside diphosphate kinase
ENOG411DYGJ	ENOG411E0E5	0.00683823529412	NA	serine threonine-protein phosphatase
ENOG411DS6A	ENOG411DTET	0.00683823529412	Peptidyl-prolyl cis-trans isomerase	serine threonine-protein phosphatase 6 regulatory subunit
ENOG411DRVZ	ENOG411EMN8	0.00683823529412	protein)-related protein	Lactoylglutathione lyase
ENOG411DSS1	ENOG411DT4U	0.00683823529412	transcription elongation regulator	chloroplast processing
ENOG411DPPS	ENOG411DTIU	0.00683823529412	Inherit from euNOG: Conserved hypothetical protein	2-dehydro-3-deoxyphosphooctonate
ENOG411DT8R	ENOG411E42Z	0.00683823529412	zinc finger	Saposin-like type B region 1
ENOG411DQZ9	ENOG411DT5Q	0.00683823529412	Produces ATP from ADP in the presence of a proton gradient across the membrane	Protein of unknown function (DUF1682)
ENOG411DT5I	ENOG411DXJQ	0.00683823529412	NA	Inherit from KOG: Cellular Repressor of E1A-stimulated Genes
ENOG411DQ2Y	ENOG411DT0Y	0.00683823529412	beta-glucosidase	Plant lipoxygenase may be involved in a number of diverse aspects of plant physiology including growth and development pest resistance and senescence or responses to wounding (By similarity)
ENOG411DVDW	ENOG411DWUD	0.00683823529412	WD repeat-containing protein	HNH endonuclease
ENOG411DY6A	ENOG411E3JV	0.00683823529412	GYF domain	enhancer protein
ENOG411DSBV	ENOG411EKZB	0.00683823529412	2-oxoisovalerate dehydrogenase subunit beta	Prefoldin subunit
ENOG411DUTC	ENOG411E19Y	0.00683823529412	mitogen-activated protein kinase	Catalyzes the formation of formate and 2-keto-4- methylthiobutyrate (KMTB) from 12-dihydroxy-3-keto-5- methylthiopentene (DHK-MTPene) (By similarity)
ENOG411DV2K	ENOG411DW6R	0.00683823529412	DEAD-box ATP-dependent RNA helicase	Flavin containing amine oxidoreductase
ENOG411DTK6	ENOG411DYUH	0.00683823529412	Squalene	ribosomal protein
ENOG411DT4W	ENOG411DXMU	0.00683818447634	benzyl alcohol O-benzoyltransferase-like	Ran GTPase binding chromatin binding zinc ion binding
ENOG411DR0A	ENOG411E3J8	0.00683802308802	Microtubule-associated protein	60S ribosomal protein
ENOG411DR5H	ENOG411DVYG	0.00683781918565	NADH dehydrogenase ubiquinone iron-sulfur protein 7	Inherit from euNOG: Stress responsive protein
ENOG411DSPM	ENOG411E68D	0.00683778966132	Kinesin light	40s ribosomal protein
ENOG411DX6M	ENOG411E1N2	0.00683766233766	NA	NA
ENOG411DT93	ENOG411DWX9	0.00683766233766	riboflavin kinase (EC 2.7.1.26)	Protein mrp homolog
ENOG411DUYK	ENOG411DWII	0.00683766233766	structural maintenance of chromosomes protein	Pentatricopeptide repeat-containing protein
ENOG411DRDJ	ENOG411E03K	0.00683766233766	auxin response factor	germin-like protein
ENOG411DRN8	ENOG411DRU2	0.00683766233766	expressed protein	expressed protein
ENOG411DR0A	ENOG411DXF0	0.00683766233766	Microtubule-associated protein	elongator complex protein
ENOG411DWPE	ENOG411DYTG	0.00683766233766	Cell division control protein 48 homolog	Exostosin family
ENOG411DRWV	ENOG411DTBG	0.00683766233766	WD repeat-containing protein	Esterase lipase thioesterase family protein
ENOG411DT8Z	ENOG411E49P	0.00683766233766	PPIases accelerate the folding of proteins (By similarity)	late embryogenesis abundant protein
ENOG411DRKD	ENOG411DVXD	0.00683766233766	Somatic embryogenesis receptor kinase	NA
ENOG411DQNA	ENOG411DWBE	0.00683766233766	PHD finger protein	pyruvate phosphate dikinase
ENOG411DPY7	ENOG411DRZG	0.00683766233766	vacuolar protein sorting-associated protein VTA1	expressed protein
ENOG411DYA4	ENOG411E44C	0.00683766233766	Putative lysophospholipase	Inherit from euNOG: DNA-binding protein-related
ENOG411DSM3	ENOG411DXDW	0.00683766233766	ATP synthase 24 kDa subunit	Serine threonine-protein kinase
ENOG411DQ3F	ENOG411DWK5	0.00683766233766	Inherit from COG: nitrite reductase (nad(p)h) small subunit	adipocyte plasma membrane-associated protein-like
ENOG411DY10	ENOG411DY7B	0.00683766233766	28S ribosomal protein	golgin candidate
ENOG411E2VP	ENOG411ECUF	0.00683766233766	Destroys radicals which are normally produced within the cells and which are toxic to biological systems (By similarity)	Short chain alpha-hydroxy acid oxidase
ENOG411DUWW	ENOG411E08T	0.00683766233766	gigantea	WD repeat-containing protein
ENOG411DSR8	ENOG411DW37	0.00683766233766	Short-chain type dehydrogenase	BAHD family acyltransferase clade I (EC 2.3.1.-)
ENOG411DW2H	ENOG411DYQ8	0.00683766233766	peptide-N4-(N-acetyl-beta-glucosaminyl)asparagine amidase activity	NA
ENOG411DRRT	ENOG411DSZ9	0.00683766233766	Uncharacterized conserved protein (DUF2045)	DNA polymerase
ENOG411DPTY	ENOG411DT3V	0.00683766233766	CBS domain-containing protein CBSX1 chloroplastic-like	ubiquitin-fold modifier-conjugating enzyme
ENOG411DS6G	ENOG411DTDP	0.00683766233766	2-oxoglutarate malate translocator	Citrate transporter
ENOG411DQUC	ENOG411DV9A	0.00683766233766	tRNA (adenine-N(1)-)-methyltransferase non-catalytic subunit	Katanin p60 ATPase-containing subunit
ENOG411DR2N	ENOG411E3EP	0.00683766233766	cytochrome P450	prefoldin subunit
ENOG411DUPS	ENOG411E3P8	0.00683766233766	Nuclear movement family protein	mitochondrial ATP synthase g subunit family protein
ENOG411DSDD	ENOG411E2DK	0.00683766233766	Phenylalanine ammonialyase	RuBisCO catalyzes two reactions the carboxylation of D- ribulose 15-bisphosphate the primary event in carbon dioxide fixation as well as the oxidative fragmentation of the pentose substrate. Both reactions occur simultaneously and in competition at the same active site (By similarity)
ENOG411DVAJ	ENOG411DVNF	0.00683766233766	NA	SCAMP family
ENOG411DUQF	ENOG411ECCT	0.00683766233766	phosphoribosylaminoimidazole carboxylase	Domain of unknown function DUF221
ENOG411DYXP	ENOG411DZ17	0.00683766233766	formate dehydrogenase	plastid-lipid-associated protein 11
ENOG411DWTW	ENOG411DZ6R	0.00683766233766	cytidine deaminase	N-carbamoylputrescine
ENOG411DQPH	ENOG411DUMJ	0.00683766233766	IF-3 binds to the 30S ribosomal subunit and shifts the equilibrum between 70S ribosomes and their 50S and 30S subunits in favor of the free subunits thus enhancing the availability of 30S subunits on which protein synthesis initiation begins (By similarity)	Adenylate kinase isoenzyme
ENOG411DVQD	ENOG411DXNG	0.00683766233766	phosphatidylinositol binding	Elongation factor
ENOG411DPPX	ENOG411DV0H	0.00683766233766	6-phosphogluconolactonase	Pfam:PGAM
ENOG411DZG5	ENOG411E44W	0.00683766233766	Riboflavin synthase	Heat Shock Protein
ENOG411DWIZ	ENOG411E68H	0.00683766233766	BSD	lipid-transfer protein-like protein
ENOG411DVC4	ENOG411DWP7	0.00683766233766	ATP synthase mitochondrial F1 complex assembly factor	Glycosyl transferase family 64 domain
ENOG411DQAH	ENOG411DV6D	0.00683766233766	BAG domain-containing protein	Pentatricopeptide repeat-containing protein
ENOG411DRVW	ENOG411DVJ7	0.00683766233766	Cell differentiation protein	DNA-directed RNA polymerase
ENOG411DQBR	ENOG411DZ78	0.00683766233766	Aldehyde dehydrogenase	alcohol dehydrogenase
ENOG411DRR8	ENOG411DSJA	0.00683766233766	ABC transporter C family member	Pfam:LACT
ENOG411DSBV	ENOG411DVMS	0.00683766233766	2-oxoisovalerate dehydrogenase subunit beta	glutamate
ENOG411DRQ4	ENOG411DSTU	0.00683766233766	ARID BRIGHT DNA-binding domain-containing protein	ALA-Interacting Subunit
ENOG411DQAH	ENOG411DXZ8	0.00683766233766	BAG domain-containing protein	ubiE/COQ5 methyltransferase family
ENOG411DXSY	ENOG411DYCM	0.00683766233766	endoribonuclease Dicer	splicing factor 3A subunit
ENOG411DVV0	ENOG411DZYN	0.00683766233766	ABC transporter G family member	Conserved oligomeric Golgi complex subunit
ENOG411DQ5E	ENOG411E14H	0.00683766233766	phosphatase	Inherit from KOG: ribonuclease P MRP 25kDa
ENOG411DQ9S	ENOG411DTFP	0.00683766233766	GTP-dependent nucleic acid-binding protein	heme-binding protein
ENOG411DS81	ENOG411DX4W	0.00683766233766	tRNA threonylcarbamoyladenosine biosynthesis protein	Trigger factor-like
ENOG411DW58	ENOG411DW76	0.00683766233766	vesicle-associated protein 4-2-like	NA
ENOG411DWH9	ENOG411E26K	0.00683766233766	PPIases accelerate the folding of proteins (By similarity)	Protein of unknown function (DUF788)
ENOG411DUGA	ENOG411E44M	0.00683766233766	Component of the eukaryotic translation initiation factor 3 (eIF-3) complex which is involved in protein synthesis and together with other initiation factors stimulates binding of mRNA and methionyl-tRNAi to the 40S ribosome (By similarity)	NA
ENOG411DTWF	ENOG411DWJX	0.00683766233766	Leucine-rich repeat receptor-like protein kinase	NF-X1-type zinc finger protein
ENOG411E3E4	ENOG411E4UF	0.00683766233766	NA	60S ribosomal protein L37a
ENOG411DSF9	ENOG411DUG3	0.00683766233766	OBERON 3-like	gamma-glutamyltranspeptidase
ENOG411DRB7	ENOG411E2VH	0.00683766233766	YT521-B-like domain	Glycine cleavage system H protein
ENOG411DV0D	ENOG411E10G	0.00683766233766	High-conductance voltage-dependent solute channel with a slight selectivity for cations transporting triosephosphates dicarboxylic acids ATP inorganic phosphate (Pi) sugars and positively or negatively charged amino acids (By similarity)	NA
ENOG411DV3U	ENOG411DYUB	0.00683766233766	ATP-dependent RNA helicase	Hydroxyacylglutathione hydrolase
ENOG411DWKN	ENOG411E38N	0.00683766233766	V-type proton ATPase 16 kDa proteolipid	Inherit from KOG: Ferredoxin
ENOG411DW48	ENOG411E5DN	0.00683766233766	desiccation-related protein PCC13-62-like	Dabb
ENOG411DS3B	ENOG411DTYF	0.00683766233766	Inherit from NOG: Pathogenesis related protein-like protein	gtp-binding protein
ENOG411DSU4	ENOG411E2WD	0.00683766233766	nucleobase-ascorbate transporter	Voltage-dependent rectifying anion channel that facilitates the translocation between chloroplast and cytoplasm of phosphorylated carbohydrates such as triosephosphate 3- phosphoglycerate and inorganic phosphate (Pi) depending of ATP to triosephosphate ratio in the plastidial intermembrane space
ENOG411DSYW	ENOG411DXSS	0.00683766233766	Dolichyl-diphosphooligosaccharide--protein glycosyltransferase 48 kDa	Leucine-rich repeat receptor-like protein kinase
ENOG411DSJT	ENOG411DTTQ	0.00683766233766	2-oxoacid-dependent dioxygenase	callose synthase
ENOG411DQ6A	ENOG411DRBZ	0.00683766233766	type I inositol-145-trisphosphate 5-phosphatase	Cytosolic purine
ENOG411DVMD	ENOG411E0CF	0.00683766233766	polygalacturonase inhibiting protein	Ubiquitin-conjugating enzyme
ENOG411DT2R	ENOG411DURH	0.00683766233766	Pfam:DUF1740	serine carboxypeptidase S28 family protein
ENOG411DXDZ	ENOG411DXNG	0.00683766233766	Kinesin motor domain	Elongation factor
ENOG411DRQA	ENOG411DSQS	0.00683766233766	Inherit from NOG: SMP-30 Gluconolaconase LRE domain protein	WD40
ENOG411DTS6	ENOG411DY8P	0.00683766233766	acetylornithine	nucleolar complex protein 2
ENOG411DR9V	ENOG411E2MZ	0.00683766233766	pectinesterase	Peptidyl-prolyl cis-trans isomerase
ENOG411DRRC	ENOG411DUDB	0.00683766233766	Cinnamyl alcohol dehydrogenase	PP2A regulatory subunit
ENOG411DTP7	ENOG411E0T9	0.00683766233766	26S proteasome non-atpase regulatory subunit	bifunctional monodehydroascorbate reductase and carbonic anhydrase
ENOG411DSJ0	ENOG411DT4U	0.00683766233766	gata transcription factor	chloroplast processing
ENOG411DQ0A	ENOG411DWSS	0.00683766233766	serine threonine-protein kinase DDB_G0279405-like	Component of RNA polymerase I core factor complex that acts as a GTF2B TFIIB-like factor and plays a key role in multiple steps during trancription initiation such as preinitiation complex (PIC) assembly and postpolymerase recruitment events in polymerase I (Pol I) transcription. Binds rDNA promoters and plays a role in Pol I recruitment (By similarity)
ENOG411DSN5	ENOG411DYBY	0.00683766233766	ATP-dependent zinc metalloprotease FtsH	Dehydrogenase
ENOG411DS05	ENOG411DUJE	0.00683766233766	tyrosyl-tRNA synthetase	isoaspartyl peptidase L-asparaginase
ENOG411DSFF	ENOG411DSGA	0.00683766233766	zinc finger CCCH domain-containing protein	adaptor complexes medium subunit family protein
ENOG411DTP8	ENOG411DW4D	0.00683766233766	Aldo keto reductase family protein	short-chain dehydrogenase reductase
ENOG411DPNR	ENOG411EEBW	0.00683766233766	syntaxin	E1-E2 ATPase
ENOG411DXHU	ENOG411E3Z1	0.00683766233766	transmembrane 9 superfamily member	Clp amino terminal domain
ENOG411DXYI	ENOG411E40S	0.00683766233766	GTP-binding protein	Mitochondrial import inner membrane translocase subunit
ENOG411DQYE	ENOG411DR9U	0.00683766233766	NA	Inherit from COG: fad dependent oxidoreductase
ENOG411DSTE	ENOG411E5XN	0.00683766233766	pattern formation protein	Ubiquitin-like protein
ENOG411DR6N	ENOG411DUY5	0.00683766233766	beta-fructofuranosidase	acyl-activating enzyme 17
ENOG411DVEG	ENOG411DVMD	0.00683766233766	66 kDa stress	polygalacturonase inhibiting protein
ENOG411DQEF	ENOG411DSPC	0.00683766233766	PHD-finger	DNA repair protein recA homolog 3
ENOG411DYXW	ENOG411DZFT	0.00683766233766	Nucleoside diphosphate kinase	carbonic anhydrase
ENOG411DSTJ	ENOG411DYJB	0.00683766233766	Protein of unknown function (DUF1517)	syntaxin
ENOG411DQXM	ENOG411DTIA	0.00683766233766	ras-related protein	Surfeit locus
ENOG411DZRB	ENOG411E38Y	0.00683766233766	glucan endo-1-3-beta-glucosidase	methionine sulfoxide reductase
ENOG411DR5N	ENOG411DXJU	0.00683766233766	adenosine kinase	clavaminate synthase-like protein
ENOG411DUP2	ENOG411E3KY	0.00683766233766	Kinesin motor domain domain containing protein expressed	Protein translation factor SUI1
ENOG411DTPT	ENOG411DYCD	0.00683766233766	agenet domain-containing protein	UPF0510 protein INM02-like
ENOG411DW6I	ENOG411DWGZ	0.00683766233766	BAHD acyltransferase	Glutathione S-transferase N-terminal domain
ENOG411DQQQ	ENOG411DS96	0.00683766233766	microtubule-associated protein	AP-4 complex subunit
ENOG411DQYV	ENOG411DYKF	0.00683766233766	eukaryotic translation initiation factor 2	NA
ENOG411DR2R	ENOG411DV4A	0.00683766233766	UDP-Glycosyltransferase	serine carboxypeptidase-like
ENOG411DVH6	ENOG411E1UR	0.00683766233766	lipocalin	NA
ENOG411DXR5	ENOG411DYCU	0.00683766233766	RNA-binding protein Luc7-like	May function as the terminal enzyme of the myo-inositol oxidation (MIO) pathway. May also play a role in the salvage pathway for synthesis of nucleotide sugars
ENOG411DY4I	ENOG411EKQP	0.00683766233766	DNA-binding protein ESCAROLA-like	Isocitrate lyase family
ENOG411DRH6	ENOG411E4SR	0.00683766233766	Serine threonine-protein kinase-like protein	Small ubiquitin-related modifier
ENOG411DQ7I	ENOG411DQHU	0.00683766233766	Mitochondrial import inner membrane translocase subunit	importin-7 homolog
ENOG411DQDF	ENOG411EKKZ	0.00683766233766	Stem-specific protein	alpha/beta hydrolase fold
ENOG411DQI9	ENOG411E16G	0.00683766233766	transport inhibitor response	NA
ENOG411DV8T	ENOG411E0D8	0.00683766233766	Zinc knuckle	glycosyl hydrolase family 3 protein
ENOG411DR4Z	ENOG411DS4B	0.00683766233766	phosphatase 2C	CRAL TRIO domain containing protein
ENOG411DQET	ENOG411DTFK	0.00683766233766	ras-related protein	methyltransferase PMT2-like
ENOG411DWD4	ENOG411DY9X	0.00683766233766	Transcription factor	PHD finger family protein
ENOG411DSTJ	ENOG411DSW7	0.00683766233766	Protein of unknown function (DUF1517)	PTI1-like tyrosine-protein kinase
ENOG411DTQ8	ENOG411EKR9	0.00683766233766	acetylglutamate kinase	Phytanoyl-CoA dioxygenase (PhyH)
ENOG411DQNK	ENOG411DQW4	0.00683766233766	conserved oligomeric Golgi complex	Domain of unknown function DUF20
ENOG411DTKE	ENOG411DW4Y	0.00683766233766	regulator of nonsense transcripts	Uncharacterised ACR YagE family COG1723
ENOG411DRKY	ENOG411E0E4	0.00683766233766	GMC oxidoreductase	NA
ENOG411DU8R	ENOG411E3T4	0.00683766233766	RNA-binding protein	NADH dehydrogenase ubiquinone 1 alpha subcomplex subunit
ENOG411DS8U	ENOG411E55F	0.00683766233766	Catalyzes the synthesis of activated sulfate (By similarity)	10 kDa chaperonin-like
ENOG411DUY6	ENOG411DXBJ	0.00683766233766	peptidase S41 family protein	Inositol monophosphatase
ENOG411DT5V	ENOG411DVMR	0.00683766233766	Proliferation-associated protein	NA
ENOG411DY4Z	ENOG411E1ZJ	0.00683766233766	Xyloglucan endotransglucosylase hydrolase protein	reductase
ENOG411DSRB	ENOG411DYMQ	0.00683766233766	synthetase	Alkylated DNA repair protein alkB homolog
ENOG411DR2P	ENOG411EKJ2	0.00683766233766	role in photosynthetic sucrose synthesis by catalyzing the rate-limiting step of sucrose biosynthesis from UDP-glucose and fructose- 6-phosphate. Involved in the regulation of carbon partitioning in the leaves of plants. May regulate the synthesis of sucrose and therefore play a major role as a limiting factor in the export of photoassimilates out of the leaf. Plays a role for sucrose availability that is essential for plant growth and fiber elongation	Oxidoreductase 2OG-Fe(II) oxygenase family
ENOG411DT6Y	ENOG411DXBM	0.00683766233766	Vacuolar protein sorting-associated protein	Protein of unknown function (DUF3730)
ENOG411DV1K	ENOG411DWZF	0.00683766233766	NA	Methyltransferase
ENOG411DUX9	ENOG411DWRH	0.00683766233766	protease Do-like 8	allantoinase
ENOG411DVWP	ENOG411E6Q1	0.00683766233766	Cathepsin B-like	Cysteine proteinase inhibitor
ENOG411DVEG	ENOG411EMAR	0.00683766233766	66 kDa stress	NA
ENOG411DS20	ENOG411E1DV	0.00683766233766	ATP-dependent zinc metalloprotease FTSH	vesicle transport protein
ENOG411DVDA	ENOG411DVQU	0.00683766233766	NA	seed maturation protein
ENOG411DQN2	ENOG411DSTV	0.00683766233766	Gdp-l-fucose synthase	Putative death-receptor fusion protein (DUF2428)
ENOG411DSBH	ENOG411DWRZ	0.00683766233766	triosephosphate isomerase	Inherit from KOG: PHOsphatase
ENOG411E14H	ENOG411EMAZ	0.00683766233766	Inherit from KOG: ribonuclease P MRP 25kDa	Formin-like protein
ENOG411DSFS	ENOG411DXHU	0.00683766233766	Translation initiation factor	transmembrane 9 superfamily member
ENOG411DVK4	ENOG411DWG6	0.00683766233766	receptor-like protein kinase	SPX domain-containing membrane protein
ENOG411DU1U	ENOG411DZR8	0.00683766233766	Nitrate transporter	60S ribosomal protein
ENOG411DR9I	ENOG411DWZZ	0.00683766233766	inactive leucine-rich repeat receptor-like protein kinase	primary shoot apical meristem specification
ENOG411DUGF	ENOG411DZAM	0.00683766233766	traB domain-containing	S-acyltransferase
ENOG411DSJ3	ENOG411DVV3	0.00683766233766	mannose-1-phosphate guanylyltransferase	GDSL esterase lipase
ENOG411DSWH	ENOG411DUZU	0.00683766233766	Ethanolamine-phosphate	AIG1 family
ENOG411DUP1	ENOG411EMEN	0.00683766233766	beta-galactosidase	1-deoxy-D-xylulose-5-phosphate synthase
ENOG411DU80	ENOG411DUDB	0.00683766233766	Ferredoxin--nadp reductase leaf isozyme	PP2A regulatory subunit
ENOG411DQ5H	ENOG411DSCY	0.00683766233766	PI3Kc	meiotically up-regulated gene 71
ENOG411DR0Q	ENOG411DZEH	0.00683766233766	thymidine kinase	transcription factor
ENOG411E329	ENOG411E38Y	0.00683766233766	Nudix hydrolase	methionine sulfoxide reductase
ENOG411DUW6	ENOG411DXQM	0.00683766233766	Encodes a protein with little sequence identity with any other protein of known structure or function. Part of this protein shows a 42 sequence identity with the C-terminal domain of the 32-kD human thioredoxin-like protein	Pyrrolidone-carboxylate
ENOG411DV0H	ENOG411E37P	0.00683766233766	Pfam:PGAM	Protein of unknown function DUF538
ENOG411DSGP	ENOG411DUPB	0.00683766233766	eyes absent homolog	Chlorophyll A-B binding protein
ENOG411DTGP	ENOG411DUKA	0.00683766233766	Vacuolar protein sorting-associated protein 18	Mate efflux family protein
ENOG411DQ6G	ENOG411DUGJ	0.00683766233766	NA	heterogeneous nuclear ribonucleoprotein
ENOG411DQK6	ENOG411DUEX	0.00683766233766	)-oxidoreductase	import inner membrane translocase subunit
ENOG411DQWV	ENOG411DTVY	0.00683766233766	leucine-rich repeat receptor-like serine threonine tyrosine-protein kinase	Minor histocompatibility antigen
ENOG411DYMB	ENOG411E4AB	0.00683766233766	NA	BolA-like protein
ENOG411DPPT	ENOG411DV6Z	0.00683766233766	Membrane bound O-acyl	magnesium transporter NIPA2-like
ENOG411DRUE	ENOG411E0E5	0.00683766233766	Quinone oxidoreductase-like protein At1g23740	serine threonine-protein phosphatase
ENOG411DXND	ENOG411E534	0.00683766233766	protein ABCI7 chloroplastic-like	Non-specific lipid-transfer protein-like protein
ENOG411DRWY	ENOG411DS02	0.00683766233766	Protein of unknown function (DUF3353)	vesicle-associated protein
ENOG411DQBP	ENOG411DR43	0.00683766233766	Succinyl-coa ligase	Plastid-lipid-Associated Protein
ENOG411DQW9	ENOG411E38C	0.00683766233766	(glycosyl hydrolase family 5) protein	TLR4 regulator and MIR-interacting MSAP
ENOG411DQWJ	ENOG411DYYY	0.00683766233766	AP-2 complex subunit	RINT-1 / TIP-1 family
ENOG411E4PP	ENOG411E6YU	0.00683766233766	biological_process	14 kDa proline-rich protein DC2.15-like
ENOG411DVFP	ENOG411E5D5	0.00683766233766	senescence-associated protein	50S ribosomal protein L29
ENOG411DWHZ	ENOG411E0CQ	0.00683766233766	lysosomal thiol	3-hydroxyisobutyryl-CoA hydrolase-like protein
ENOG411DXND	ENOG411E2MK	0.00683766233766	protein ABCI7 chloroplastic-like	Trafficking protein particle complex subunit
ENOG411E11H	ENOG411E6AG	0.00683766233766	fasciclin-like arabinogalactan protein	UBQ
ENOG411DSD3	ENOG411E0R0	0.00683766233766	Inherit from KOG: alpha-galactosidase	NIFU-like protein 2
ENOG411DRFV	ENOG411DWNQ	0.00683766233766	splicing factor	45-DOPA dioxygenase
ENOG411DS0Q	ENOG411E0D5	0.00683766233766	DUF246 domain-containing protein	NA
ENOG411DSXX	ENOG411DYB8	0.00683766233766	Ubiquinol oxidase	PsaA and PsaB bind P700 the primary electron donor of photosystem I (PSI) as well as the electron acceptors A0 A1 and FX. PSI is a plastocyanin-ferredoxin oxidoreductase converting photonic excitation into a charge separation which transfers an electron from the donor P700 chlorophyll pair to the spectroscopically characterized acceptors A0 A1 FX FA and FB in turn. Oxidized P700 is reduced on the lumenal side of the thylakoid membrane by plastocyanin
ENOG411DV4Q	ENOG411DV6R	0.00683766233766	Protein of unknown function DUF288	NA
ENOG411DRY5	ENOG411DYMK	0.00683766233766	ABC transporter B family member	The proteasome is a multicatalytic proteinase complex which is characterized by its ability to cleave peptides with Arg Phe Tyr Leu and Glu adjacent to the leaving group at neutral or slightly basic pH. The proteasome has an ATP-dependent proteolytic activity (By similarity)
ENOG411DQHS	ENOG411DU9U	0.00683766233766	FHA domain	Pyruvate kinase
ENOG411DWX9	ENOG411E4YY	0.00683766233766	Protein mrp homolog	N-alpha-acetyltransferase 38 NatC auxiliary
ENOG411DRZ9	ENOG411DXKS	0.00683766233766	Indigoidine synthase A like protein	methionyl-tRNA synthetase
ENOG411DQCM	ENOG411DQQM	0.00683766233766	expressed protein	Protein-l-isoaspartate O-methyltransferase
ENOG411DQ3F	ENOG411DRDH	0.00683766233766	Inherit from COG: nitrite reductase (nad(p)h) small subunit	nicotinate-nucleotide pyrophosphorylase carboxylating
ENOG411DTGH	ENOG411DUCD	0.00683766233766	DUF246 domain-containing protein	U-box domain-containing protein
ENOG411DQZV	ENOG411E4GX	0.00683766233766	histone-lysine N-methyltransferase SUVR5-like	Calcium-binding allergen Ole e
ENOG411DW4M	ENOG411E0KH	0.00683741258741	ATP synthase mitochondrial F1 complex assembly factor	Adenylate cyclase
ENOG411E1R4	ENOG411E44M	0.00683741258741	Ribosomal protein S7e	NA
ENOG411DWF2	ENOG411E16E	0.00683741258741	ATPase family associated with various cellular activities (AAA)	ZnF_RBZ
ENOG411DPSX	ENOG411DVA1	0.00683741258741	E3 ubiquitin-protein ligase	2-oxoglutarate dehydrogenase
ENOG411DUAZ	ENOG411DVG2	0.00683741258741	isopentenyl-diphosphate Delta-isomerase	L-ascorbate peroxidase
ENOG411DXAM	ENOG411E3EY	0.00683741258741	GTP-binding protein	NA
ENOG411DTV3	ENOG411DV11	0.00683741258741	60S ribosomal protein L13	bidirectional sugar transporter
ENOG411DRQR	ENOG411DWAC	0.00683741258741	GTP-binding protein	XH XS domain-containing protein
ENOG411DPVY	ENOG411DPW7	0.00683741258741	Ubiquinone biosynthesis protein	short-chain dehydrogenase
ENOG411DSY2	ENOG411DT01	0.0068373015873	Histone deacetylase	Pfam:UPF0005
ENOG411DUZF	ENOG411DWMB	0.00683712121212	Endonuclease/Exonuclease/phosphatase family	ras-related protein
ENOG411DQB5	ENOG411E4JI	0.00683669108669	transporter	NA
ENOG411DRXR	ENOG411E41P	0.00683608058608	Tic22-like family	NA
ENOG411DREQ	ENOG411E9GE	0.00683608058608	ATP synthase protein I	Major intrinsic protein
ENOG411DQ12	ENOG411DRKG	0.00683608058608	Ammonium Transporter	Pentatricopeptide repeat-containing protein
ENOG411DQTA	ENOG411E4GX	0.00683608058608	protein FLUORESCENT IN BLUE LIGHT	Calcium-binding allergen Ole e
ENOG411DV3K	ENOG411DY6J	0.00683608058608	Pentatricopeptide repeat-containing protein	FYVE
ENOG411DUPW	ENOG411DVE8	0.00683608058608	4-hydroxyphenylpyruvate dioxygenase	Pfam:DUF231
ENOG411DU2D	ENOG411DUTU	0.00683608058608	phosphatase 2C	Isocitrate dehydrogenase
ENOG411DYMA	ENOG411EKWS	0.00683608058608	ubiquitin-conjugating enzyme	phospholipase A1-Ibeta2 chloroplastic-like
ENOG411DYI6	ENOG411E070	0.00683608058608	peroxidase	aspartic proteinase
ENOG411DRW1	ENOG411E4HB	0.00683556149733	function. Its presence in a non-photosynthetic plant (Epifagus virginiana) and experiments in tobacco indicate that it has an essential function which is probably not related to photosynthesis	Rickettsia 17 kDa surface antigen family protein
ENOG411DYMP	ENOG411E3U5	0.0068354978355	proline-rich receptor-like protein kinase	NA
ENOG411E332	ENOG411E49C	0.00683498854087	COPI associated protein	Ribosomal protein S20
ENOG411DR4B	ENOG411DZNE	0.00683441558442	Peptidase C45 acyl-coenzyme A 6-aminopenicillanic acid acyl-transferase	Proteasome
ENOG411DPT0	ENOG411E2M6	0.00683441558442	phosphoserine aminotransferase	HIT domain
ENOG411DU0Z	ENOG411DYCD	0.00683441558442	nac domain	UPF0510 protein INM02-like
ENOG411DR58	ENOG411DSM3	0.00683441558442	Conserved oligomeric Golgi complex subunit	ATP synthase 24 kDa subunit
ENOG411DVV0	ENOG411E5R6	0.00683441558442	ABC transporter G family member	NA
ENOG411DUWK	ENOG411E9MZ	0.00683441558442	mannosylglycoprotein endo-beta-mannosidase-like	IQ calmodulin-binding motif
ENOG411DV3I	ENOG411DYN2	0.00683441558442	Alpha-l-fucosidase	protease
ENOG411DS6A	ENOG411DTZ3	0.00683441558442	Peptidyl-prolyl cis-trans isomerase	NA
ENOG411DYX7	ENOG411DZBA	0.00683441558442	Chromatin assembly factor 1 subunit	beta-amylase
ENOG411DWTQ	ENOG411EKXM	0.00683441558442	Inherit from KOG: spastic paraplegia 11 (autosomal recessive)	Insulinase (Peptidase family M16)
ENOG411DTAG	ENOG411E104	0.00683441558442	NA	ribulose-15 bisphosphate carboxylase oxygenase large subunit N-methyltransferase
ENOG411DQWJ	ENOG411DW5D	0.00683441558442	AP-2 complex subunit	Pfam:DUF1630
ENOG411DQSI	ENOG411DTAD	0.00683441558442	40S ribosomal protein	NA
ENOG411DQGP	ENOG411DYRG	0.00683441558442	cysteine	translationally-controlled tumor protein homolog
ENOG411DVHB	ENOG411E4N3	0.00683441558442	protease	Inherit from euNOG: Ribosomal protein
ENOG411DWKX	ENOG411DXER	0.00683441558442	PWI	Pentatricopeptide repeat-containing protein
ENOG411DRC8	ENOG411E00F	0.00683441558442	potassium transporter	Serine threonine-protein kinase
ENOG411DSMI	ENOG411DZJ3	0.00683441558442	4-coumarate--CoA ligase-like	NA
ENOG411DTG2	ENOG411DXSJ	0.00683441558442	Leucine-rich repeat	xylulose
ENOG411DX1S	ENOG411DXH2	0.00683441558442	Protoporphyrinogen oxidase	Heat Shock Protein
ENOG411DU3J	ENOG411E050	0.00683441558442	Pentatricopeptide repeat-containing protein	Protein fat-free homolog
ENOG411DSGK	ENOG411DU13	0.00683441558442	decapping	tRNA synthetase class I (C) family protein
ENOG411DPSD	ENOG411E14P	0.00683441558442	Malate dehydrogenase	acid phosphatase
ENOG411DR0J	ENOG411DTZE	0.00683441558442	may have effects in promoting growth and development. May function in membrane trafficking and in fusion of vesicles with plasma membrane	Reticulon-like protein
ENOG411DRUY	ENOG411DUUD	0.00683441558442	)-oxidoreductase	glucan endo-1-3-beta-glucosidase
ENOG411E2WD	ENOG411EK7Y	0.00683441558442	Voltage-dependent rectifying anion channel that facilitates the translocation between chloroplast and cytoplasm of phosphorylated carbohydrates such as triosephosphate 3- phosphoglycerate and inorganic phosphate (Pi) depending of ATP to triosephosphate ratio in the plastidial intermembrane space	Protein phosphatase 2C and cyclic nucleotide-binding kinase domain-containing
ENOG411DXH8	ENOG411DXRM	0.00683441558442	Cysteinyl-tRNA synthetase	pyridoxal biosynthesis protein
ENOG411DPTD	ENOG411DTYK	0.00683441558442	Uncharacterized conserved protein (DUF2358)	ABC1 family
ENOG411DQ74	ENOG411DWAR	0.00683441558442	DUF246 domain-containing protein	germin-like protein
ENOG411DSQB	ENOG411DXFY	0.00683441558442	3'-O-glucosyltransferase	citrate synthase
ENOG411DUC9	ENOG411E1DV	0.00683441558442	May be involved in pre-mRNA splicing (By similarity)	vesicle transport protein
ENOG411DPTB	ENOG411DRRD	0.00683441558442	mitochondrial substrate carrier family protein	transcription factor
ENOG411DX5X	ENOG411DZ5E	0.00683441558442	STYKc	Hydroxyacylglutathione hydrolase
ENOG411DVZ8	ENOG411E4GQ	0.00683441558442	Domain of unknown function (DUF1995)	EF hand family protein
ENOG411DQDE	ENOG411E2QX	0.00683441558442	NA	Ubiquitin-conjugating enzyme
ENOG411DRZR	ENOG411DTWU	0.00683441558442	membrane steroid-binding protein	Ran-binding protein
ENOG411DR1N	ENOG411E1KE	0.00683441558442	Valyl-tRNA	STYKc
ENOG411DXBU	ENOG411E3P8	0.00683441558442	ribosome biogenesis protein	mitochondrial ATP synthase g subunit family protein
ENOG411DSBM	ENOG411DVB3	0.00683441558442	Transcription factor	Electron transfer flavoprotein-ubiquinone
ENOG411DV1D	ENOG411DWVG	0.00683441558442	VHS and GAT domain containing protein	DAG protein
ENOG411DRNP	ENOG411DT1E	0.00683441558442	K03841 fructose-16-bisphosphatase I EC 3.1.3.11	Arginyl-tRNA synthetase
ENOG411DQ7Y	ENOG411E613	0.00683441558442	Pyrophosphate--fructose 6-phosphate 1-phosphotransferase subunit	Ferredoxin thioredoxin reductase variable alpha chain
ENOG411DS6R	ENOG411DX1S	0.00683441558442	glutathione	Protoporphyrinogen oxidase
ENOG411DSE1	ENOG411DTKY	0.00683441558442	Lactoylglutathione lyase	15.0 kDa protein
ENOG411DUNN	ENOG411DV69	0.00683441558442	Pentatricopeptide repeat-containing protein	post-GPI attachment to proteins factor
ENOG411DXHD	ENOG411E58N	0.00683441558442	Pentatricopeptide repeat-containing protein	U6 snRNA-associated Sm-like protein
ENOG411DRAU	ENOG411DTSY	0.00683441558442	Vitamin K epoxide reductase family	glycosyltransferase family 14 protein
ENOG411DQRD	ENOG411E0T8	0.00683441558442	polygalacturonase	Pentatricopeptide repeat-containing protein
ENOG411DQVB	ENOG411DZ0B	0.00683441558442	TLDc	chaperone protein DnaJ
ENOG411DQAH	ENOG411DS2V	0.00683441558442	BAG domain-containing protein	THO complex subunit
ENOG411DQAY	ENOG411DWT4	0.00683441558442	Component of the ubiquinol-cytochrome c reductase complex (complex III or cytochrome b-c1 complex) which is a respiratory chain that generates an electrochemical potential coupled to ATP synthesis (By similarity)	ABC transporter B family member
ENOG411DRZ3	ENOG411DWNP	0.00683441558442	XS domain	Vesicle transport V-snare
ENOG411DSVT	ENOG411DVNY	0.00683441558442	glucan endo-1-3-beta-glucosidase	Peptidyl-prolyl cis-trans
ENOG411DTIN	ENOG411DXWT	0.00683441558442	Metallo-beta-lactamase superfamily	adaptin ear-binding coat-associated protein
ENOG411DV6D	ENOG411E2AJ	0.00683441558442	Pentatricopeptide repeat-containing protein	auxin-responsive protein
ENOG411DUAU	ENOG411EA1Y	0.00683441558442	anthranilate synthase	Protein of unknown function (DUF295)
ENOG411DQC5	ENOG411DQZQ	0.00683441558442	amino acid transporter	GDSL esterase lipase
ENOG411DSRF	ENOG411EKZE	0.00683441558442	mitochondrial chaperone	formyltetrahydrofolate
ENOG411DQ52	ENOG411DVG5	0.00683441558442	Fructose-16-bisphosphatase	NA
ENOG411DU2J	ENOG411DWBZ	0.00683441558442	anthranilate synthase	Protein of unknown function (DUF642)
ENOG411DRK6	ENOG411E0GH	0.00683441558442	CDK5RAP3-like	SPT2
ENOG411DXKJ	ENOG411DYHI	0.00683441558442	ATP-dependent zinc metalloprotease FTSH 12	pfkB family carbohydrate kinase
ENOG411DSEE	ENOG411DSRG	0.00683441558442	AP-1 complex subunit	syntaxin-related protein
ENOG411DUJ4	ENOG411DYAU	0.00683441558442	zinc-binding protein	Isocitrate lyase
ENOG411DRQR	ENOG411DTIA	0.00683441558442	GTP-binding protein	Surfeit locus
ENOG411DRD0	ENOG411DXAX	0.00683441558442	Methyltransferase	Putative integral membrane protein conserved region (DUF2404)
ENOG411DUIN	ENOG411DUPM	0.00683441558442	glyoxal or galactose oxidase	peroxidase
ENOG411DXKX	ENOG411E2ZB	0.00683441558442	gpi-anchored protein	Thioredoxin
ENOG411DQTM	ENOG411DW9S	0.00683441558442	Beige/BEACH domain	exocyst complex component
ENOG411DQ5S	ENOG411DS7F	0.00683441558442	Charged multivesicular body protein	Basic 7S
ENOG411DTT4	ENOG411E5QN	0.00683441558442	monophosphate biosynthesis	Methyl binding domain protein
ENOG411DQQ1	ENOG411DRC3	0.00683441558442	ATPase family associated with various cellular activities (AAA)	ras-related protein
ENOG411DPW1	ENOG411DT48	0.00683441558442	golgi SNAP receptor complex member 2	ABC transporter
ENOG411DSG5	ENOG411DV9W	0.00683441558442	Exo70 exocyst complex subunit	Rrp15p
ENOG411DQVX	ENOG411DWTI	0.00683441558442	Exosome complex component	LRR receptor-like serine threonine-protein kinase
ENOG411DPYM	ENOG411DWH9	0.00683441558442	DNA RNA-binding protein	PPIases accelerate the folding of proteins (By similarity)
ENOG411DQW6	ENOG411DZRY	0.00683441558442	CBS domain-containing protein	expressed protein
ENOG411DVYP	ENOG411E2WD	0.00683441558442	syntaxin	Voltage-dependent rectifying anion channel that facilitates the translocation between chloroplast and cytoplasm of phosphorylated carbohydrates such as triosephosphate 3- phosphoglycerate and inorganic phosphate (Pi) depending of ATP to triosephosphate ratio in the plastidial intermembrane space
ENOG411DQF6	ENOG411DUYZ	0.00683441558442	Dihydrodipicolinate synthase	calcium-dependent protein kinase
ENOG411DR23	ENOG411DT0W	0.00683441558442	cytochrome P450	macrophage erythroblast
ENOG411DR1F	ENOG411DXC1	0.00683441558442	bark storage protein A-like	Inosine-uridine preferring nucleoside hydrolase family protein
ENOG411DQXP	ENOG411E379	0.00683441558442	Phosphate carrier protein	H ACA ribonucleoprotein complex subunit
ENOG411DRBP	ENOG411DS7K	0.00683441558442	Tripeptidyl-peptidase	magnesium transporter
ENOG411DXAT	ENOG411EC8I	0.00683441558442	threonine dehydratase biosynthetic	Isocitrate dehydrogenase NADP
ENOG411DRXM	ENOG411E0H7	0.00683441558442	ATP-dependent zinc metalloprotease FTSH	Cellulose synthase A catalytic subunit 1 UDP-forming
ENOG411DTRK	ENOG411E3T1	0.00683441558442	Seems to be required for the assembly of the photosystem I complex	Divergent PAP2 family
ENOG411DRM8	ENOG411DU4Q	0.00683441558442	NA	Protein of unknown function DUF607
ENOG411DQRM	ENOG411DQRR	0.00683441558442	gamma-tubulin complex component	BROMO
ENOG411DU03	ENOG411DYN4	0.00683441558442	mannose-1-phosphate guanyltransferase	pre-mRNA-processing factor
ENOG411DT3V	ENOG411E6II	0.00683441558442	ubiquitin-fold modifier-conjugating enzyme	MLP-like protein
ENOG411DR5R	ENOG411DT88	0.00683441558442	Quinone oxidoreductase	elongation factor G
ENOG411DWIN	ENOG411EC8I	0.00683441558442	homoserine dehydrogenase	Isocitrate dehydrogenase NADP
ENOG411DSNV	ENOG411DZKZ	0.00683441558442	post-illumination chlorophyll fluorescence increase	6-phosphogluconate dehydrogenase NAD-binding domain-containing protein
ENOG411DV61	ENOG411E228	0.00683441558442	DNA (cytosine-5-)-methyltransferase	Protein of unknown function DUF617
ENOG411DT26	ENOG411E02H	0.00683441558442	pfkB family carbohydrate kinase	Pentatricopeptide repeat-containing protein
ENOG411DQ4Z	ENOG411DU6Z	0.00683441558442	hydrolase alpha beta fold family protein	protein odr-4 homolog
ENOG411DQ2M	ENOG411DY0I	0.00683441558442	E3 ubiquitin-protein ligase	vacuolar iron transporter
ENOG411DWI8	ENOG411E5EK	0.00683441558442	dehydratase	Glutaredoxin
ENOG411DR4T	ENOG411DSNT	0.00683441558442	phosphatidylserine decarboxylase	GDP-Mannose transporter
ENOG411DT6V	ENOG411DTH5	0.00683441558442	calcium-dependent protein kinase	Catalyzes the intramolecular cyclization of bicyclic chalcones into tricyclic (S)-flavanones. Responsible for the isomerization of 42'4'6'-tetrahydroxychalcone (also termed chalcone) into naringenin
ENOG411DQT5	ENOG411DXYX	0.00683441558442	ADP-ribosylation factor	TBCC domain-containing protein 1-like
ENOG411DRBZ	ENOG411DU0Y	0.00683441558442	Cytosolic purine	Inherit from NOG: alpha-l-fucosidase
ENOG411DSF0	ENOG411DVYP	0.00683441558442	Homeobox protein BEL1 homolog	syntaxin
ENOG411DR4V	ENOG411E09E	0.00683441558442	Patatin-like phospholipase	Destroys radicals which are normally produced within the cells and which are toxic to biological systems (By similarity)
ENOG411DS81	ENOG411E7B2	0.00683441558442	tRNA threonylcarbamoyladenosine biosynthesis protein	UPF0426 protein
ENOG411DW2H	ENOG411DWFW	0.00683441558442	peptide-N4-(N-acetyl-beta-glucosaminyl)asparagine amidase activity	inorganic
ENOG411DT3U	ENOG411DVPW	0.00683441558442	serine threonine-protein kinase	NA
ENOG411DT75	ENOG411DVI7	0.00683441558442	nad kinase	Casein Kinase
ENOG411DSWG	ENOG411DYU1	0.00683441558442	Phenylalanyl-tRNA synthetase beta	Mitogen-activated protein kinase
ENOG411DQCZ	ENOG411DRV4	0.00683441558442	Beta-13-galactosyltransferase	NA
ENOG411DWXE	ENOG411E9GE	0.00683441558442	GDT1-like protein	Major intrinsic protein
ENOG411DWEZ	ENOG411E4PQ	0.00683441558442	Peptidase inhibitor I9	protein phosphatase inhibitor 2 containing protein expressed
ENOG411E40T	ENOG411E4PP	0.00683441558442	Protein of unknown function (DUF952)	biological_process
ENOG411DX6U	ENOG411DY5N	0.00683441558442	Emp24 gp25L p24 family	26S proteasome non-atpase regulatory subunit
ENOG411DSG9	ENOG411DZG6	0.00683441558442	4-hydroxy-3-methylbut-2-en-1-yl diphosphate	gtp-binding protein
ENOG411DR35	ENOG411DSKG	0.00683441558442	calcium-dependent protein kinase	Abscisic acid 8'-hydroxylase
ENOG411DPPE	ENOG411DZ6W	0.00683441558442	Inherit from KOG: Set and mynd domain containing	KH domain-containing protein
ENOG411E2VM	ENOG411EM6P	0.00683441558442	Seems to be required for maximal rate of protein biosynthesis. Enhances ribosome dissociation into subunits and stabilizes the binding of the initiator Met-tRNA(I) to 40 S ribosomal subunits (By similarity)	UDP-N-acetylglucosamine--peptide N-acetylglucosaminyltransferase
ENOG411DVXP	ENOG411E7KF	0.00683441558442	MA3 domain-containing protein	GCK domain
ENOG411DU2Q	ENOG411DVSJ	0.00683441558442	peroxidase	ABC transporter G family member
ENOG411DXEY	ENOG411E1KN	0.00683441558442	high mobility group	Mitochondrial glycoprotein family protein
ENOG411DQWS	ENOG411DUJ6	0.00683441558442	prolyl 4-hydroxylase	Tetratricopeptide repeat
ENOG411DVV3	ENOG411DXJG	0.00683441558442	GDSL esterase lipase	DEAD-box ATP-dependent RNA helicase
ENOG411DSZM	ENOG411DXC3	0.00683441558442	Formate--tetrahydrofolate	beta-glucosidase
ENOG411DRHS	ENOG411DSNT	0.00683441558442	serine threonine-protein kinase	GDP-Mannose transporter
ENOG411DS81	ENOG411DT1H	0.00683441558442	tRNA threonylcarbamoyladenosine biosynthesis protein	Inherit from COG: RNA-directed DNA polymerase
ENOG411DS8A	ENOG411DW9Z	0.00683441558442	The proteasome is a multicatalytic proteinase complex which is characterized by its ability to cleave peptides with Arg Phe Tyr Leu and Glu adjacent to the leaving group at neutral or slightly basic pH. The proteasome has an ATP-dependent proteolytic activity (By similarity)	ribosomal protein S6
ENOG411DR23	ENOG411DRP1	0.00683441558442	cytochrome P450	at5g16270 (e 0.0) atrad21.3 syn4 syn4 (sister chromatid cohesion 1 protein 4)
ENOG411DXR0	ENOG411DY52	0.00683441558442	sucrose-phosphate synthase	SNF2 family N-terminal domain
ENOG411DQ3S	ENOG411E2KZ	0.00683441558442	Nucleosome chromatin assembly	Ferredoxin
ENOG411DQGN	ENOG411DVM7	0.00683441558442	Toprim domain-containing protein	NA
ENOG411DRXD	ENOG411DRXN	0.00683441558442	Sad1 / UNC-like C-terminal	Tryptophanyl-tRNA synthetase
ENOG411DST6	ENOG411EB84	0.00683441558442	N-terminal domain of CBF1 interacting co-repressor CIR	Isocitrate/isopropylmalate dehydrogenase
ENOG411DRBS	ENOG411DSC1	0.00683441558442	ras-related protein	sulfate transporter
ENOG411DYMZ	ENOG411E4GB	0.00683441558442	Leucine rich repeat family protein	NA
ENOG411DUC7	ENOG411E8G9	0.00683441558442	altered inheritance of mitochondria protein 32-like	NA
ENOG411DQJY	ENOG411E0BU	0.00683441558442	Glutathione	GDSL esterase lipase
ENOG411DS15	ENOG411E08M	0.00683441558442	domain-containing protein	starch synthase
ENOG411DX4U	ENOG411DXY7	0.00683441558442	Universal stress protein	K01408 insulysin EC 3.4.24.56
ENOG411DUWK	ENOG411E2WJ	0.00683441558442	mannosylglycoprotein endo-beta-mannosidase-like	Transcription factor
ENOG411DWU0	ENOG411EMDN	0.00683441558442	Pyruvate kinase	NA
ENOG411DUIC	ENOG411DX0A	0.00683441558442	chorismate mutase	Pentatricopeptide repeat-containing protein
ENOG411DQ14	ENOG411E1TV	0.00683441558442	leucine-rich repeat family protein	NA
ENOG411DPPF	ENOG411E0Z4	0.00683441558442	Glycosyl hydrolases family 28	NA
ENOG411DSIX	ENOG411DT88	0.00683441558442	NEDD8 ultimate buster	elongation factor G
ENOG411DSPM	ENOG411E3XM	0.00683441558442	Kinesin light	NADH dehydrogenase (ubiquinone) 1 beta subcomplex
ENOG411DRZ3	ENOG411DTUZ	0.00683441558442	XS domain	Alpha-14-galacturonosyltransferase
ENOG411DTH5	ENOG411E1D4	0.00683441558442	Catalyzes the intramolecular cyclization of bicyclic chalcones into tricyclic (S)-flavanones. Responsible for the isomerization of 42'4'6'-tetrahydroxychalcone (also termed chalcone) into naringenin	glutathione s-transferase
ENOG411DSV1	ENOG411DUZJ	0.00683441558442	N-acetyl-D-glucosamine kinase-like	succinate dehydrogenase
ENOG411DQAR	ENOG411E0IB	0.00683441558442	Alphaalpha-trehalose-phosphate synthase UDP-forming	ZnF_TTF
ENOG411DRMP	ENOG411DUX6	0.00683436853002	chloride channel	peroxisomal fatty acid beta-oxidation multifunctional protein
ENOG411DYYF	ENOG411E6DK	0.00683436853002	ribosomal protein L11	polyadenylate-binding protein-interacting protein
ENOG411E1EV	ENOG411E3N2	0.00683436853002	Pfam:DUF143	Protein of unknown function (DUF1279)
ENOG411DQPE	ENOG411EMF3	0.00683416583417	Beta-adaptin-like protein	Ubiquitin-2 like Rad60 SUMO-like
ENOG411DY3A	ENOG411DZ4J	0.00683416583417	cyclic phosphodiesterase	acyl-protein thioesterase
ENOG411DSM0	ENOG411DX0M	0.00683416583417	splicing factor	phosphatase 2C
ENOG411DSGW	ENOG411ECYW	0.00683416583417	phosphopantothenate--cysteine ligase	Ca2 dependent plant phosphoribosyltransferase family protein
ENOG411DPQI	ENOG411DTHG	0.00683416583417	Solanesyl diphosphate synthase	xaa-Pro aminopeptidase
ENOG411DRWY	ENOG411DWI7	0.00683365653954	Protein of unknown function (DUF3353)	SAP domain containing protein
ENOG411DVIJ	ENOG411DVNP	0.00683333333333	chlorophyll(ide) b reductase	Glycosyl hydrolase family 38 protein
ENOG411DQCF	ENOG411DWJ0	0.00683333333333	Tropinone reductase	bifunctional dihydroflavonol 4-reductase flavanone
ENOG411DSZE	ENOG411E34J	0.00683333333333	WD domain G-beta repeat	NADH dehydrogenase ubiquinone 1 alpha subcomplex subunit 5
ENOG411DRRC	ENOG411E3QV	0.00683333333333	Cinnamyl alcohol dehydrogenase	NA
ENOG411DXD8	ENOG411E50F	0.00683333333333	Anion-transporting ATPase	Thioredoxin
ENOG411DUX7	ENOG411E768	0.00683333333333	Neutral alpha-glucosidase	NA
ENOG411DU07	ENOG411EJZF	0.00683333333333	Casein Kinase	Putative zinc finger in N-recognin (UBR box)
ENOG411DS40	ENOG411DW7V	0.00683333333333	Nudix hydrolase	E3 ubiquitin-protein ligase
ENOG411DVC2	ENOG411DZG5	0.00683333333333	PHD	Riboflavin synthase
ENOG411DSDT	ENOG411DT1F	0.00683333333333	phosphomannomutase	PI-PLC X domain-containing protein
ENOG411DQXJ	ENOG411DTH9	0.00683333333333	PHD-finger	Isoleucyl-tRNA synthetase
ENOG411DVMV	ENOG411EKHY	0.00683333333333	E3 ubiquitin-protein ligase synoviolin-like	dnaJ homolog subfamily C member
ENOG411DXN5	ENOG411EKIY	0.00683333333333	magnesium-chelatase subunit chlD	serine acetyltransferase
ENOG411DR81	ENOG411DRHA	0.00683333333333	Leucine-rich repeat-containing protein	phosphatase 2C
ENOG411DU6X	ENOG411DZ6R	0.00683333333333	NA	N-carbamoylputrescine
ENOG411DSY2	ENOG411E257	0.00683333333333	Histone deacetylase	pathogen-related
ENOG411DW01	ENOG411E2PI	0.00683333333333	Component of the eukaryotic translation initiation factor 3 (eIF-3) complex which is involved in protein synthesis and together with other initiation factors stimulates binding of mRNA and methionyl-tRNAi to the 40S ribosome (By similarity)	Inherit from KOG: Transmembrane protein 205
ENOG411DSYE	ENOG411DUP7	0.00683333333333	ABC transporter B family member	The proteasome is a multicatalytic proteinase complex which is characterized by its ability to cleave peptides with Arg Phe Tyr Leu and Glu adjacent to the leaving group at neutral or slightly basic pH. The proteasome has an ATP-dependent proteolytic activity (By similarity)
ENOG411DQ3E	ENOG411DX5B	0.00683333333333	Deoxynucleoside kinase family	RPAP1-like C-terminal
ENOG411DQTM	ENOG411DRW3	0.00683333333333	Beige/BEACH domain	expressed protein
ENOG411DSXI	ENOG411E651	0.00683333333333	vacuolar-sorting receptor	Dabb
ENOG411DQVB	ENOG411DSM3	0.00683333333333	TLDc	ATP synthase 24 kDa subunit
ENOG411E0PF	ENOG411E48V	0.00683333333333	geranylgeranyl pyrophosphate	Conserved hypothetical protein (Lin0512_fam)
ENOG411DWDF	ENOG411DYHM	0.00683333333333	Vacuolar protein sorting-associated protein	DNA mismatch repair MutS family protein
ENOG411DQ31	ENOG411EM2T	0.00683333333333	Ethanol tolerance protein GEKO1	nucleolysin
ENOG411DSAX	ENOG411DUVX	0.00683333333333	asparagine synthetase	Adenosine
ENOG411DUVZ	ENOG411DXIK	0.00683333333333	synthetase	Low molecular weight protein-tyrosine-phosphatase
ENOG411DZG5	ENOG411E55F	0.00683333333333	Riboflavin synthase	10 kDa chaperonin-like
ENOG411DUVZ	ENOG411DV39	0.00683333333333	synthetase	acyl-CoA synthetase
ENOG411DQ2M	ENOG411DU16	0.00683333333333	E3 ubiquitin-protein ligase	acyl-CoA-binding domain-containing protein
ENOG411DR9Q	ENOG411DUA1	0.00683333333333	zinc finger CCCH domain-containing protein	Protein of unknown function (DUF819)
ENOG411DQET	ENOG411DRE5	0.00683333333333	ras-related protein	stromal cell-derived factor
ENOG411DWH4	ENOG411DWWE	0.00683333333333	)-oxidoreductase	KH domain-containing protein
ENOG411DT9T	ENOG411DWHW	0.00683333333333	1-aminocyclopropane-1-carboxylate oxidase homolog	eukaryotic translation initiation factor
ENOG411DUGF	ENOG411EMDM	0.00683333333333	traB domain-containing	smr domain containing protein
ENOG411DR0B	ENOG411DRNV	0.00683333333333	Domain of unknown function (DUF3411)	temperature-induced
ENOG411DQCG	ENOG411DRR3	0.00683333333333	dihydroorotase	cryptochrome
ENOG411DWMP	ENOG411DYFS	0.00683333333333	Autophagy-related protein 11	Kinase interacting
ENOG411E0P7	ENOG411E3XZ	0.00683333333333	atp synthase	Brain protein
ENOG411DSMD	ENOG411DXFJ	0.00683333333333	Sugar carrier protein	D-xylose-proton symporter-like
ENOG411DRE2	ENOG411DXJV	0.00683333333333	Argonaute	Tubulin-specific chaperone
ENOG411DVBQ	ENOG411E4HN	0.00683333333333	probably inactive leucine-rich repeat receptor-like protein kinase	Brain protein
ENOG411DPXB	ENOG411DU6H	0.00683333333333	NA	NA
ENOG411DV7C	ENOG411EM6F	0.00683333333333	)-oxidoreductase	RNA recognition motif. (a.k.a. RRM RBD or RNP domain)
ENOG411DW8S	ENOG411EM0F	0.00683333333333	Serine hydrolase (FSH1)	Enoyl- acyl-carrier-protein reductase
ENOG411DUYS	ENOG411DYAN	0.00683333333333	Exosome complex	inosine-uridine preferring nucleoside hydrolase
ENOG411DS81	ENOG411DV2G	0.00683333333333	tRNA threonylcarbamoyladenosine biosynthesis protein	Phosphoglucomutase
ENOG411E1BP	ENOG411EC8I	0.00683333333333	AMP-binding enzyme	Isocitrate dehydrogenase NADP
ENOG411DQYH	ENOG411DS6J	0.00683333333333	5-oxoprolinase	Converts alpha-aldose to the beta-anomer. It is active on D-glucose L-arabinose D-xylose D-galactose maltose and lactose (By similarity)
ENOG411DU08	ENOG411DZSG	0.00683333333333	DSHCT (NUC185) domain	T-complex protein 11
ENOG411DV8N	ENOG411DYKR	0.00683333333333	GDSL esterase lipase	Clathrin interactor EPSIN
ENOG411DQQ3	ENOG411DQX6	0.00683333333333	Brefeldin A-inhibited guanine nucleotide-exchange protein	cytochrome P450
ENOG411E0BB	ENOG411E3SK	0.00683333333333	thioredoxin-like 3-1	NA
ENOG411DTX2	ENOG411DXUU	0.00683333333333	Converts alpha-aldose to the beta-anomer. It is active on D-glucose L-arabinose D-xylose D-galactose maltose and lactose (By similarity)	Pyrrolidone-carboxylate
ENOG411DY6V	ENOG411E0DM	0.00683333333333	glutathione peroxidase	PB1
ENOG411DV9E	ENOG411DZU8	0.00683333333333	OBERON-like protein-like	Cationic amino acid transporter
ENOG411DRZA	ENOG411DS54	0.00683333333333	Catalyzes the interconversion of methylthioribose-1- phosphate (MTR-1-P) into methylthioribulose-1-phosphate (MTRu-1-P) (By similarity)	aldehyde dehydrogenase family 2 member C4-like
ENOG411DQXJ	ENOG411DZBW	0.00683333333333	PHD-finger	V-type proton ATPase subunit
ENOG411DXPT	ENOG411E0U8	0.00683333333333	abscisic acid receptor	Purple acid phosphatase
ENOG411DQ5U	ENOG411EKIF	0.00683333333333	oligopeptidase	serine threonine-protein phosphatase
ENOG411DWGY	ENOG411DWUK	0.00683333333333	PPIases accelerate the folding of proteins. It catalyzes the cis-trans isomerization of proline imidic peptide bonds in oligopeptides (By similarity)	Pfam:DUF265
ENOG411DSRU	ENOG411EKXP	0.00683333333333	gtp-binding protein	cell division protein FtsY
ENOG411DVC2	ENOG411EM5I	0.00683333333333	PHD	C-terminal binding protein AN-like
ENOG411DTQD	ENOG411DVMP	0.00683333333333	Pectate lyase	Scarecrow-like protein
ENOG411DZ29	ENOG411E495	0.00683333333333	ribosomal protein L45	NA
ENOG411DQD8	ENOG411DZSC	0.00683333333333	adenosylhomocysteinase	NA
ENOG411DSMD	ENOG411DZ6G	0.00683333333333	Sugar carrier protein	Sodium hydrogen exchanger
ENOG411DPRN	ENOG411DTVM	0.00683333333333	Dienelactone hydrolase family	DNA Topoisomerase
ENOG411DSXK	ENOG411DYEB	0.00683333333333	expressed protein	polyribonucleotide
ENOG411DQNB	ENOG411DXE0	0.00683333333333	subtilase family	RNA polymerase II transcription factor B subunit 1-1-like
ENOG411DUJ3	ENOG411EMRJ	0.00683333333333	expressed protein	HAT
ENOG411DPSX	ENOG411DU9I	0.00683333333333	E3 ubiquitin-protein ligase	glyceraldehyde-3-phosphate dehydrogenase
ENOG411DV5P	ENOG411EMG5	0.00683333333333	Pfam:DUF171	Homocysteine s-methyltransferase
ENOG411DRT2	ENOG411DUPG	0.00683333333333	Protein of unknown function (DUF1421)	4-diphosphocytidyl-2-C-methyl-D-erythritol kinase
ENOG411DV54	ENOG411E9IR	0.00683333333333	Cysteine proteinase inhibitor	lysM domain-containing
ENOG411DUJE	ENOG411E3DU	0.00683333333333	isoaspartyl peptidase L-asparaginase	mitochondrial glycoprotein
ENOG411DWJH	ENOG411DY61	0.00683333333333	UDP-arabinose 4-epimerase	Tyrosyl-DNA phosphodiesterase
ENOG411DW8Y	ENOG411DWAX	0.00683333333333	CpeT/CpcT family (DUF1001)	LRR
ENOG411DTHW	ENOG411DWR6	0.00683333333333	guanylate	Rhamnogalacturonate lyase
ENOG411DTED	ENOG411DURB	0.00683333333333	Dolichyl-diphosphooligosaccharide--protein glycosyltransferase subunit	Protein of unknown function (DUF3119)
ENOG411DSMC	ENOG411DUJG	0.00683333333333	NA	formamidopyrimidine-DNA
ENOG411DQ8Y	ENOG411DUAU	0.00683333333333	peroxisomal biogenesis factor	anthranilate synthase
ENOG411DR5H	ENOG411DSRU	0.00683333333333	NADH dehydrogenase ubiquinone iron-sulfur protein 7	gtp-binding protein
ENOG411DW0R	ENOG411DW0S	0.00683333333333	Regulator of chromosome condensation (RCC1) repeat	WD40-like Beta Propeller Repeat
ENOG411DRW1	ENOG411DVVX	0.00683333333333	function. Its presence in a non-photosynthetic plant (Epifagus virginiana) and experiments in tobacco indicate that it has an essential function which is probably not related to photosynthesis	Mitochondrial membrane ATP synthase (F(1)F(0) ATP synthase or Complex V) produces ATP from ADP in the presence of a proton gradient across the membrane which is generated by electron transport complexes of the respiratory chain. F-type ATPases consist of two structural domains F(1) - containing the extramembraneous catalytic core and F(0) - containing the membrane proton channel linked together by a central stalk and a peripheral stalk. During catalysis ATP synthesis in the catalytic domain of F(1) is coupled via a rotary mechanism of the central stalk subunits to proton translocation. Part of the complex F(1) domain and the central stalk which is part of the complex rotary element. The gamma subunit protrudes into the catalytic domain formed of alpha(3)beta(3). Rotation of the central stalk against the surrounding alpha(3)beta(3) subunits leads to hydrolysis of ATP in three separate catalytic sites on the beta subunits
ENOG411DXZ6	ENOG411EMMS	0.00683333333333	pentatricopeptide repeat-containing protein At3g22670	NA
ENOG411DTQI	ENOG411E1V8	0.00683333333333	JmjC domain hydroxylase	ribosomal protein L19
ENOG411DSDU	ENOG411DTUH	0.00683333333333	LrgB-like family	Isoleucyl-tRNA synthetase
ENOG411DVK6	ENOG411DY40	0.00683333333333	kinase phosphatase	expressed protein
ENOG411DQNC	ENOG411E16E	0.00683333333333	GTP-binding protein that may be involved in cell development (By similarity)	ZnF_RBZ
ENOG411DQHI	ENOG411DYZB	0.00683333333333	U-box domain-containing protein	domain-containing protein
ENOG411DXBQ	ENOG411DY75	0.00683333333333	prefoldin subunit family protein	Pentatricopeptide repeat-containing protein
ENOG411DRIQ	ENOG411DYDH	0.00683333333333	homogentisate 12-dioxygenase	synthase
ENOG411DRM8	ENOG411DYKM	0.00683333333333	NA	Kinase binding protein CGI-121
ENOG411DPVU	ENOG411DW6W	0.00683333333333	WD domain G-beta repeat	Histone-lysine n-methyltransferase
ENOG411DUP4	ENOG411E3TJ	0.00683333333333	KH domain-containing protein	NA
ENOG411DUX7	ENOG411E458	0.00683333333333	Neutral alpha-glucosidase	Proline-rich cell wall
ENOG411DWQ5	ENOG411DYAF	0.00683333333333	DNA-dependent RNA polymerase catalyzes the transcription of DNA into RNA using the four ribonucleoside triphosphates as substrates	Ribosomal RNA processing protein 36
ENOG411DSY2	ENOG411DYAJ	0.00683333333333	Histone deacetylase	SWIB complex BAF60b domain-containing protein
ENOG411DTT4	ENOG411DVBY	0.00683333333333	monophosphate biosynthesis	KR domain
ENOG411DUGC	ENOG411DWBE	0.00683333333333	Calcium-dependent protein kinase CPK1 adapter protein	pyruvate phosphate dikinase
ENOG411DSJ7	ENOG411DUPT	0.00683333333333	Anion transporter	serine palmitoyltransferase
ENOG411DXH1	ENOG411E5YR	0.00683333333333	tocopherol cyclase	NA
ENOG411DRAR	ENOG411DVDG	0.00683333333333	flavonoid 3'-monooxygenase-like	plant glycogenin-like starch initiation protein
ENOG411DRWE	ENOG411DV3I	0.00683333333333	Guanylate-binding protein C-terminal domain	Alpha-l-fucosidase
ENOG411DS0K	ENOG411DVTZ	0.00683333333333	Ubiquitin-like domain-containing CTD	Dual specificity phosphatase catalytic domain containing protein expressed
ENOG411DSYM	ENOG411DY63	0.00683333333333	Methionyl-trna	Haloacid dehalogenase-like hydrolase domain-containing protein
ENOG411DQ3U	ENOG411DZ29	0.00683333333333	succinate dehydrogenase	ribosomal protein L45
ENOG411DQCG	ENOG411DR4S	0.00683333333333	dihydroorotase	vesicle-associated membrane protein
ENOG411DT2P	ENOG411DT34	0.00683333333333	This protein is an auxiliary protein of DNA polymerase delta and is involved in the control of eukaryotic DNA replication by increasing the polymerase's processibility during elongation of the leading strand (By similarity)	Protein of unknown function (DUF1092)
ENOG411DPTB	ENOG411DRIX	0.00683333333333	mitochondrial substrate carrier family protein	HORMA domain
ENOG411DUGD	ENOG411E4W8	0.00683333333333	DEAD-box ATP-dependent RNA helicase	NA
ENOG411DTNR	ENOG411DZ52	0.00683333333333	phosphatidylinositol 4-kinase type 2-beta	single myb histone
ENOG411DU0Y	ENOG411DVHH	0.00683333333333	Inherit from NOG: alpha-l-fucosidase	UvrB/uvrC motif
ENOG411DQ50	ENOG411DSXU	0.00683333333333	copper chaperone	citrate synthase
ENOG411DR27	ENOG411DUWP	0.00683333333333	RNA helicase	Galactokinase galactose-binding signature
ENOG411DSMJ	ENOG411DW5W	0.00683333333333	Long chain acyl-CoA synthetase	glucan endo-1-3-beta-glucosidase
ENOG411DQYH	ENOG411EKJJ	0.00683333333333	5-oxoprolinase	isopenicillin N
ENOG411DR0T	ENOG411E0P7	0.00683333333333	diacylglycerol O-acyltransferase	atp synthase
ENOG411DSDT	ENOG411DYSY	0.00683333333333	phosphomannomutase	transcription initiation factor TFIID subunit
ENOG411DS02	ENOG411DTJJ	0.00683333333333	vesicle-associated protein	CCR4-NOT transcription complex subunit
ENOG411DUFT	ENOG411DZFC	0.00683333333333	serine threonine-protein kinase	Adenylate kinase family protein
ENOG411DRWI	ENOG411DUJV	0.00683333333333	DEAD-box ATP-dependent RNA helicase	Receptor like protein
ENOG411DRGY	ENOG411DTVP	0.00683333333333	dehydratase	Insulinase (Peptidase family M16)
ENOG411DUP5	ENOG411DXWI	0.00683333333333	Inherit from NOG: s-layer protein	Family of unknown function (DUF490)
ENOG411DRIU	ENOG411DVGR	0.00683333333333	Protoporphyrinogen oxidase	cytochrome P450
ENOG411DQ9S	ENOG411DUPS	0.00683333333333	GTP-dependent nucleic acid-binding protein	Nuclear movement family protein
ENOG411DRDK	ENOG411DRXQ	0.00683333333333	soluble inorganic	WD-40 repeat-containing protein
ENOG411DVUH	ENOG411DVXR	0.00683333333333	inactive receptor kinase	Protein of unknown function (DUF3493)
ENOG411DSSA	ENOG411EK8A	0.00683333333333	F-Box protein	BEACH domain-containing protein lvsA-like
ENOG411DUUK	ENOG411DWX5	0.00683333333333	domain-containing protein	DNA-dependent RNA polymerase catalyzes the transcription of DNA into RNA using the four ribonucleoside triphosphates as substrates
ENOG411DQ7R	ENOG411DWGZ	0.00683333333333	The coatomer is a cytosolic protein complex that binds to dilysine motifs and reversibly associates with Golgi non- clathrin-coated vesicles which further mediate biosynthetic protein transport from the ER via the Golgi up to the trans Golgi network. Coatomer complex is required for budding from Golgi membranes and is essential for the retrograde Golgi-to-ER transport of dilysine-tagged proteins (By similarity)	Glutathione S-transferase N-terminal domain
ENOG411DPN7	ENOG411E34J	0.00683333333333	Rhodanese-like domain	NADH dehydrogenase ubiquinone 1 alpha subcomplex subunit 5
ENOG411DTMK	ENOG411EMBD	0.00683333333333	glucan endo-1-3-beta-glucosidase	Rubisco LSMT substrate-binding
ENOG411DWJQ	ENOG411DY90	0.00683333333333	anthranilate	NA
ENOG411DSHV	ENOG411E04C	0.00683333333333	Glutathione S-transferase	DAG protein
ENOG411DTKR	ENOG411E3RU	0.00683333333333	serine palmitoyltransferase	Photosystem II
ENOG411DSDH	ENOG411DX32	0.00683333333333	ATP-dependent zinc metalloprotease FTSH	cytochrome P450
ENOG411E1VB	ENOG411E4WD	0.00683333333333	Ribosome biogenesis protein Nop16	Methyl-CpG binding domain
ENOG411DQG5	ENOG411DSHP	0.00683333333333	atp sulfurylase	Inherit from KOG: serine active site containing 1
ENOG411DQN8	ENOG411EM4E	0.00683333333333	beta-galactosidase	GRAM domain-containing protein
ENOG411DRPF	ENOG411DWMC	0.00683333333333	Pentatricopeptide repeat-containing protein	expressed protein
ENOG411DVRA	ENOG411DXY4	0.00683333333333	May be involved in modulation of pathogen defense and leaf cell death (By similarity)	WD-40 repeat family protein
ENOG411DUCB	ENOG411E29S	0.00683333333333	Translocon-associated protein	Its presence in a non-photosynthetic plant (Epifagus virginiana) and experiments in tobacco indicate that it may have a function which is probably not related to photosynthesis
ENOG411DW44	ENOG411DYSY	0.00683333333333	Molybdopterin synthase	transcription initiation factor TFIID subunit
ENOG411DWDS	ENOG411E2YE	0.00683333333333	Pumilio	Involved in the import of light-harvesting complex proteins (LHCP) and subsequent routing of these proteins to the chloroplast signal recognition particle (SRP) pathway
ENOG411DQBX	ENOG411E7ED	0.00683333333333	Functions in nuclear protein import as nuclear transport receptor. Serves as receptor for nuclear localization signals (NLS) in cargo substrates. Is thought to mediate docking of the importin substrate complex to the nuclear pore complex (NPC) through binding to nucleoporin and the complex is subsequently translocated through the pore by an energy requiring Ran- dependent mechanism. At the nucleoplasmic side of the NPC Ran binds to the importin the importin substrate complex dissociates and importin is re-exported from the nucleus to the cytoplasm where GTP hydrolysis releases Ran. The directionality of nuclear import is thought to be conferred by an asymmetric distribution of the GTP- and GDP-bound forms of Ran between the cytoplasm and nucleus (By similarity)	Carrier of the growing fatty acid chain in fatty acid biosynthesis (By similarity)
ENOG411DRVZ	ENOG411DXMS	0.00683333333333	protein)-related protein	2-nitropropane dioxygenase
ENOG411DXS5	ENOG411E3PC	0.00683333333333	protein ABCI12 chloroplastic-like	NA
ENOG411DQ5U	ENOG411DZFD	0.00683333333333	oligopeptidase	Domain of unknown function (DUF1995)
ENOG411DUX8	ENOG411DWRE	0.00683333333333	Domain of unknown function (DUF3411)	Mitochondrial 2-oxoglutarate malate carrier
ENOG411DR7X	ENOG411DZNE	0.00683333333333	Protein translocase subunit secA	Proteasome
ENOG411DQ6P	ENOG411DS1A	0.00683333333333	Hydroxypyruvate reductase	mannose-6-phosphate isomerase
ENOG411DTNS	ENOG411DVT6	0.00683333333333	Domain of unknown function (DUF3598)	Inherit from KOG: Snurportin 1
ENOG411DRT1	ENOG411E0FB	0.00683333333333	calmodulin binding protein	Fumarate hydratase
ENOG411DUGG	ENOG411DWX7	0.00683333333333	phenylalanyl-tRNA synthetase alpha	Alcohol dehydrogenase GroES-like domain
ENOG411DTC7	ENOG411DWFB	0.00683333333333	DEAD-box ATP-dependent RNA helicase	Homeobox-leucine zipper protein GLABRA
ENOG411DR2H	ENOG411DZRI	0.00683333333333	GMP synthase	box C D snoRNA protein 1-like
ENOG411DYQE	ENOG411EKRB	0.00683333333333	Sigma factor sigB regulation protein	Aminomethyltransferase folate-binding domain
ENOG411DS3R	ENOG411EKTJ	0.00683333333333	Involved in transport from the ER to the Golgi apparatus as well as in intra-Golgi transport. It belongs to a super-family of proteins called t-SNAREs or soluble NSF (N-ethylmaleimide- sensitive factor) attachment protein receptor (By similarity)	NADH-Ubiquinone/plastoquinone (complex I) various chains
ENOG411DTKR	ENOG411E6K7	0.00683333333333	serine palmitoyltransferase	NADH dehydrogenase ubiquinone iron-sulfur protein 6
ENOG411DQXM	ENOG411DT6X	0.00683333333333	ras-related protein	Protein of unknown function (DUF2921)
ENOG411DR35	ENOG411DWT1	0.00683333333333	calcium-dependent protein kinase	ATP-dependent Clp protease proteolytic subunit
ENOG411DQ51	ENOG411DSPI	0.00683333333333	FHA	chloroplast envelope membrane
ENOG411DR4A	ENOG411DVSJ	0.00683333333333	cobra-like protein	ABC transporter G family member
ENOG411DQMU	ENOG411DQNW	0.00683333333333	AAA-type ATPase family protein	efflux antiporter
ENOG411DQPQ	ENOG411DVZU	0.00683333333333	OTU domain-containing protein	Methyltransferase-like protein
ENOG411DQM3	ENOG411DZRA	0.00683333333333	RNA polymerase I specific transcription initiation factor	HOX
ENOG411DTAG	ENOG411EKJX	0.00683333333333	NA	GTP-binding protein TypA
ENOG411DSQ3	ENOG411DXCN	0.00683333333333	NA	tRNA synthetases class I (I L M and V)
ENOG411DPUG	ENOG411DVCK	0.00683333333333	RING	V-type proton ATPase subunit
ENOG411DV87	ENOG411EANS	0.00683333333333	histone-lysine N-methyltransferase H3 lysine-9 specific	Pfam:DUF827
ENOG411DT5C	ENOG411DY3T	0.00683333333333	Domain of unknown function (DUF383)	Isocitrate dehydrogenase NADP
ENOG411DRI4	ENOG411DXV5	0.00683333333333	Domain of unknown function (DUF1995)	Chitinase-like protein
ENOG411DS5W	ENOG411E1DV	0.00683333333333	PHD-finger domain containing protein	vesicle transport protein
ENOG411DT1F	ENOG411DTT4	0.00683333333333	PI-PLC X domain-containing protein	monophosphate biosynthesis
ENOG411DQE3	ENOG411DTU6	0.00683333333333	Glycerol kinase	Chlorophyll A-B binding protein
ENOG411DRA4	ENOG411DX0C	0.00683333333333	ribosomal protein L22	Protein of unknown function (DUF616)
ENOG411DPPF	ENOG411DRRH	0.00683333333333	Glycosyl hydrolases family 28	ABC transporter C family member
ENOG411DUV7	ENOG411DW8P	0.00683333333333	Methylates caffeoyl-CoA to feruloyl-CoA and 5- hydroxyferuloyl-CoA to sinapoyl-CoA. Plays a role in the synthesis of feruloylated polysaccharides. Involved in the reinforcement of the plant cell wall. Also involved in the responding to wounding or pathogen challenge by the increased formation of cell wall- bound ferulic acid polymers	F-actin-capping protein subunit
ENOG411DTXF	ENOG411DY78	0.00683333333333	Ceramidase	Protein IN2-1 homolog
ENOG411DVFV	ENOG411E3BQ	0.00683333333333	C2 domain-containing protein	RING-H2 finger protein
ENOG411DUW9	ENOG411DWBU	0.00683333333333	Exosome complex component	tRNA wybutosine-synthesizing protein 1
ENOG411DTW6	ENOG411DYAU	0.00683333333333	Nucleosome assembly protein	Isocitrate lyase
ENOG411DU8V	ENOG411DWKD	0.00683333333333	amine oxidase	WD domain G-beta repeat
ENOG411DPRM	ENOG411DU49	0.00683333333333	protein phosphatase 2C 55-like	reductase
ENOG411DS29	ENOG411DVGK	0.00683333333333	UDP-N-acetylglucosamine	prostaglandin E synthase 2-like
ENOG411DR58	ENOG411DYJB	0.00683333333333	Conserved oligomeric Golgi complex subunit	syntaxin
ENOG411DQMU	ENOG411DYFS	0.00683333333333	AAA-type ATPase family protein	Kinase interacting
ENOG411DXDD	ENOG411DYF3	0.00683333333333	Protein of unknown function (DUF632)	2-phosphoglycerate kinase-related
ENOG411DQGX	ENOG411DUV7	0.00683333333333	MAC/Perforin domain	Methylates caffeoyl-CoA to feruloyl-CoA and 5- hydroxyferuloyl-CoA to sinapoyl-CoA. Plays a role in the synthesis of feruloylated polysaccharides. Involved in the reinforcement of the plant cell wall. Also involved in the responding to wounding or pathogen challenge by the increased formation of cell wall- bound ferulic acid polymers
ENOG411DRSR	ENOG411DRXH	0.00683333333333	seryl-trna synthetase	Cell division protein ftsZ
ENOG411ECUF	ENOG411EKVJ	0.00683333333333	Short chain alpha-hydroxy acid oxidase	CTLH
ENOG411DTYQ	ENOG411E0DP	0.00683333333333	ABC transporter	Tetratricopeptide repeat protein
ENOG411DVNP	ENOG411DWVW	0.00683333333333	Glycosyl hydrolase family 38 protein	Nudix hydrolase
ENOG411DRJ4	ENOG411E0BU	0.00683333333333	Pantoate-beta-alanine ligase	GDSL esterase lipase
ENOG411E0UI	ENOG411E4KC	0.00683333333333	Aldo/keto reductase family	Carrier of the growing fatty acid chain in fatty acid biosynthesis (By similarity)
ENOG411E3RM	ENOG411E4TK	0.00683333333333	programmed cell death protein	domain-containing protein
ENOG411DS60	ENOG411DUQN	0.00683333333333	Stem-specific protein	Isoflavone reductase
ENOG411DXTE	ENOG411DZ5E	0.00683333333333	RanBP1 domain	Hydroxyacylglutathione hydrolase
ENOG411DU8V	ENOG411E2T5	0.00683333333333	amine oxidase	Peptidyl-prolyl cis-trans isomerase
ENOG411DVWC	ENOG411DXXG	0.00683333333333	programmed cell death	Molecular calcium-binding chaperone promoting folding oligomeric assembly and quality control in the ER via the calreticulin calnexin cycle. This lectin may interact transiently with almost all of the monoglucosylated glycoproteins that are synthesized in the ER (By similarity)
ENOG411DYH5	ENOG411DZRI	0.00683333333333	Transducin family protein WD-40 repeat family	box C D snoRNA protein 1-like
ENOG411DY67	ENOG411DZ19	0.00683333333333	SANT	Nodulin-like
ENOG411DVZU	ENOG411DXQW	0.00683333333333	Methyltransferase-like protein	Scarecrow-like protein
ENOG411DW1G	ENOG411DZI4	0.00683333333333	syntaxin of plants	fasciclin-like arabinogalactan protein
ENOG411DSVX	ENOG411DTRF	0.00683333333333	Protein disulfide isomerase	protein VAC14 homolog
ENOG411DUC3	ENOG411DUJY	0.00683333333333	Calcyclin-binding protein	inositol hexakisphosphate and diphosphoinositol-pentakisphosphate
ENOG411DSWH	ENOG411DT0P	0.00683333333333	Ethanolamine-phosphate	serine threonine protein kinase
ENOG411DS24	ENOG411DZFD	0.00683333333333	Lipoamide acyltransferase component of branched-chain alpha-keto acid dehydrogenase complex	Domain of unknown function (DUF1995)
ENOG411DRTW	ENOG411DV5I	0.00683333333333	Nuclear pore complex protein	Translation initiation factor
ENOG411DQMT	ENOG411DWB2	0.00683333333333	Pinin SDK memA protein	Hydrolyzes glycerol-phospholipids at the terminal phosphodiesteric bond (By similarity)
ENOG411DSNV	ENOG411E1G6	0.00683333333333	post-illumination chlorophyll fluorescence increase	Nudix hydrolase
ENOG411DVV3	ENOG411E0PF	0.00683333333333	GDSL esterase lipase	geranylgeranyl pyrophosphate
ENOG411DR8N	ENOG411DY1G	0.00683333333333	E3 ubiquitin-protein ligase	2OG-Fe(II) oxygenase superfamily
ENOG411DSVT	ENOG411E4Q6	0.00683333333333	glucan endo-1-3-beta-glucosidase	transcription elongation factor B polypeptide
ENOG411DS5Z	ENOG411DUVZ	0.00683333333333	NA	synthetase
ENOG411DQPB	ENOG411DVSR	0.00683333333333	NA	IQ-domain
ENOG411DYXW	ENOG411E1TM	0.00683333333333	Nucleoside diphosphate kinase	Pyroglutamyl peptidase
ENOG411DRP4	ENOG411DUXH	0.00683333333333	NA	seryl-trna synthetase
ENOG411DQIH	ENOG411DRYE	0.00683333333333	zinc finger CCCH domain-containing protein	Pentatricopeptide repeat-containing protein
ENOG411DQVT	ENOG411DR2R	0.00683333333333	pentatricopeptide repeat-containing protein At5g02830	UDP-Glycosyltransferase
ENOG411DSBB	ENOG411DV6R	0.00683333333333	eukaryotic translation initiation factor 2	NA
ENOG411DPQ9	ENOG411DUK0	0.00683333333333	Catalyzes the hydroxylation of the N(6)-(4-aminobutyl)- L-lysine intermediate to form hypusine an essential post- translational modification only found in mature eIF-5A factor (By similarity)	threonine synthase
ENOG411DQUG	ENOG411DY2Z	0.00683333333333	Branched-chain-amino-acid aminotransferase-like protein 3	caffeic acid
ENOG411DYKF	ENOG411E35B	0.00683333333333	NA	Ribosomal protein L18e/L15
ENOG411E04C	ENOG411E40N	0.00683333333333	DAG protein	Sterol carrier protein 2
ENOG411DQ3P	ENOG411DT7H	0.00683333333333	Tetraspanin family	Alpha-13-mannosyl-glycoprotein
ENOG411DUV7	ENOG411DYGM	0.00683333333333	Methylates caffeoyl-CoA to feruloyl-CoA and 5- hydroxyferuloyl-CoA to sinapoyl-CoA. Plays a role in the synthesis of feruloylated polysaccharides. Involved in the reinforcement of the plant cell wall. Also involved in the responding to wounding or pathogen challenge by the increased formation of cell wall- bound ferulic acid polymers	Purple acid phosphatase
ENOG411DUSU	ENOG411DX8W	0.00683333333333	May be involved in modulation of pathogen defense and leaf cell death (By similarity)	SNW domain-containing protein
ENOG411DVQV	ENOG411DY8I	0.00683333333333	glycoprotein 3-alpha-L-fucosyltransferase	peroxidase
ENOG411DUP3	ENOG411DVB3	0.00683333333333	Cation_ATPase_N	Electron transfer flavoprotein-ubiquinone
ENOG411DPY0	ENOG411DU8D	0.00683333333333	BTB POZ domain-containing protein	Ion channel
ENOG411DS8U	ENOG411DTFP	0.00683333333333	Catalyzes the synthesis of activated sulfate (By similarity)	heme-binding protein
ENOG411DVV9	ENOG411DX1G	0.00683333333333	GDSL esterase lipase	Associates with the EF-Tu.GDP complex and induces the exchange of GDP to GTP. It remains bound to the aminoacyl-tRNA.EF- Tu.GTP complex up to the GTP hydrolysis stage on the ribosome (By similarity)
ENOG411DT48	ENOG411E5NQ	0.00683333333333	ABC transporter	50S ribosomal protein L28
ENOG411DS78	ENOG411DXXK	0.00683333333333	polygalacturonase QRT3-like	syntaxin of plants
ENOG411DWA0	ENOG411E00Y	0.00683333333333	src homology-3 domain protein 3	NA
ENOG411DYRI	ENOG411E3D0	0.00683333333333	UDP-glucoronosyl and UDP-glucosyl transferase	protein CutA 1 chloroplastic-like
ENOG411DW34	ENOG411DY4R	0.00683333333333	ubiquitin conjugation factor	Glycerophosphoryl diester phosphodiesterase family
ENOG411DZXZ	ENOG411E637	0.00683333333333	(2R)-phospho-3-sulfolactate synthase (ComA)	Mitochondrial import inner membrane translocase
ENOG411DTAD	ENOG411DVHD	0.00683333333333	NA	NA
ENOG411DT7V	ENOG411DXMN	0.00683333333333	serine carboxypeptidase-like	2OG-Fe(II) oxygenase superfamily
ENOG411DT8K	ENOG411E2S9	0.00683333333333	cytochrome P450	Uncharacterised protein family UPF0047
ENOG411DS0Z	ENOG411E2UT	0.00683333333333	Integral membrane Yip1 family protein	ribosomal protein
ENOG411DQW8	ENOG411DYXS	0.00683333333333	Vacuolar protein sorting-associated protein 53	prohibitin 2
ENOG411DRJE	ENOG411DUZB	0.00683333333333	kelch repeat-containing protein	Pentatricopeptide repeat-containing protein
ENOG411DYCE	ENOG411E3K4	0.00683333333333	expansin-like	RIBOc
ENOG411DS2J	ENOG411DWGR	0.00683333333333	Topless-related protein	Hydrolyzes glycerol-phospholipids at the terminal phosphodiesteric bond (By similarity)
ENOG411DQ8D	ENOG411DV4F	0.00683333333333	NADH dehydrogenase ubiquinone iron-sulfur protein 1 mitochondrial-like	NA
ENOG411DRV0	ENOG411DZ0C	0.00683333333333	Dehydrogenase	Tetratricopeptide repeat
ENOG411DPPV	ENOG411DV5U	0.00683333333333	glutamate carboxypeptidase	Thiol protease
ENOG411DU6J	ENOG411DVW5	0.00683333333333	NA	receptor-like serine threonine-protein kinase
ENOG411DR7M	ENOG411DRVZ	0.00683333333333	Pfam:DUF231	protein)-related protein
ENOG411E0DT	ENOG411E5WY	0.00683333333333	peroxisomal membrane protein PEX14-like	NA
ENOG411DUP7	ENOG411EMKR	0.00683333333333	The proteasome is a multicatalytic proteinase complex which is characterized by its ability to cleave peptides with Arg Phe Tyr Leu and Glu adjacent to the leaving group at neutral or slightly basic pH. The proteasome has an ATP-dependent proteolytic activity (By similarity)	Dienelactone hydrolase family
ENOG411DQDQ	ENOG411DZQ7	0.00683333333333	flavonol synthase	Quinone oxidoreductase
ENOG411DTEX	ENOG411DW89	0.00683333333333	ATP-dependent Clp protease proteolytic subunit	peptide deformylase
ENOG411DQJ4	ENOG411DXJG	0.00683333333333	late embryogenesis	DEAD-box ATP-dependent RNA helicase
ENOG411DSK1	ENOG411DWRJ	0.00683333333333	phosphoglucosamine mutase family protein	8-amino-7-oxononanoate
ENOG411DSZW	ENOG411E3EB	0.00683333333333	Arsenical pump-driving	Eukaryotic protein of unknown function (DUF866)
ENOG411DY02	ENOG411E2JJ	0.00683333333333	Pentatricopeptide repeat-containing protein	endoribonuclease L-PSP family protein
ENOG411DX55	ENOG411E0D5	0.00683333333333	RNB	NA
ENOG411DTZ5	ENOG411E1P3	0.00683333333333	DNA replication licensing factor	Plant organelle RNA recognition domain
ENOG411DQW6	ENOG411E4X5	0.00683333333333	CBS domain-containing protein	cytochrome C oxidase
ENOG411DUJY	ENOG411DYFB	0.00683333333333	inositol hexakisphosphate and diphosphoinositol-pentakisphosphate	WD40
ENOG411DQA9	ENOG411DRTV	0.00683333333333	Aminotransferase class IV	Sulfite reductase
ENOG411DXM9	ENOG411DXYJ	0.00683333333333	Glycoside hydrolase family 28 protein polygalacturonase (pectinase) family protein	Putative cyclase
ENOG411DQ55	ENOG411DVAB	0.00683333333333	Cullin 1	Protein of unknown function (DUF3493)
ENOG411DQDQ	ENOG411DW0S	0.00683333333333	flavonol synthase	WD40-like Beta Propeller Repeat
ENOG411DU93	ENOG411E3T1	0.00683333333333	harpin-induced protein	Divergent PAP2 family
ENOG411DV3K	ENOG411E41R	0.00683333333333	Pentatricopeptide repeat-containing protein	Thioredoxin
ENOG411DT64	ENOG411DTH2	0.00683333333333	reductase family	tRNA guanosine-2'-O-methyltransferase TRM11 homolog
ENOG411DYNG	ENOG411E1RR	0.00683333333333	Pentatricopeptide repeat-containing protein	B3 domain-containing protein
ENOG411DQW8	ENOG411DS5E	0.00683333333333	Vacuolar protein sorting-associated protein 53	nuclear matrix constituent protein 1-like
ENOG411DV64	ENOG411DXHH	0.00683333333333	pentatricopeptide repeat-containing protein At5g67570	golgin candidate
ENOG411DWBE	ENOG411DWU0	0.00683333333333	pyruvate phosphate dikinase	Pyruvate kinase
ENOG411DV3Y	ENOG411DYFS	0.00683333333333	DNA-directed RNA Polymerase	Kinase interacting
ENOG411DTSF	ENOG411DVYG	0.00683333333333	Glycosyl hydrolases family 28	Inherit from euNOG: Stress responsive protein
ENOG411DTDX	ENOG411DWTW	0.00683333333333	PAP-specific phosphatase	cytidine deaminase
ENOG411DQF6	ENOG411DZ0X	0.00683333333333	Dihydrodipicolinate synthase	BSD domain-containing protein
ENOG411DQEB	ENOG411E1VM	0.00683333333333	transport) protein	VHS and GAT domain containing protein expressed
ENOG411DSWG	ENOG411DT5Y	0.00683333333333	Phenylalanyl-tRNA synthetase beta	UPF0160 protein MYG1
ENOG411DY0X	ENOG411DZK6	0.00683333333333	protein VERNALIZATION INSENSITIVE 3-like	Ankyrin repeat domain-containing protein
ENOG411DZ6G	ENOG411E5WS	0.00683333333333	Sodium hydrogen exchanger	Cytochrome b-c1 complex subunit
ENOG411DQEQ	ENOG411E5YR	0.00683333333333	reversibly glycosylated polypeptide	NA
ENOG411DPV7	ENOG411DRRV	0.00683333333333	Calcineurin subunit	NA
ENOG411DRVF	ENOG411DVQW	0.00683333333333	Chlorophyll A-B binding protein	NA
ENOG411DU5G	ENOG411EKTG	0.00683333333333	Tetratricopeptide repeat protein	TPR/MLP1/MLP2-like protein
ENOG411DQAM	ENOG411DV7K	0.00683333333333	exonuclease	NA
ENOG411DYAZ	ENOG411E2HA	0.00683333333333	UDP-glucoronosyl and UDP-glucosyl transferase	Transferase family
ENOG411DS1Q	ENOG411DY5R	0.00683333333333	Membrane-associated 30 kDa protein	Protein of unknown function (DUF974)
ENOG411DTH3	ENOG411E5IK	0.00683333333333	pumilio homolog	ribosomal protein s10
ENOG411DQGT	ENOG411DVAI	0.00683333333333	Protein arginine n-methyltransferase	Inherit from euNOG: NAD dependent epimerase dehydratase family protein
ENOG411DQB7	ENOG411DSGX	0.00683333333333	Reduces hydrogen peroxide and alkyl hydroperoxides with reducing equivalents provided through the thioredoxin or glutaredoxin system. May be involved in chloroplast redox homeostasis	chitinase
ENOG411DTYZ	ENOG411EM3Z	0.00683333333333	TOM1-like protein	Transaminase that degrades gamma-amino butyric acid (GABA)
ENOG411DVNP	ENOG411E5IG	0.00683333333333	Glycosyl hydrolase family 38 protein	ribosomal protein
ENOG411DTPK	ENOG411DU04	0.00683333333333	expressed protein	Signal peptidase complex subunit
ENOG411DQ0U	ENOG411EM4F	0.00683333333333	Pentatricopeptide repeat-containing protein	C2 and GRAM domain-containing protein
ENOG411DT3D	ENOG411DY6A	0.00683333333333	topoisomerase 6 subunit	GYF domain
ENOG411DVJ9	ENOG411E3JG	0.00683333333333	beta-catenin-like protein	centromere protein V-like
ENOG411DWK6	ENOG411DX6Y	0.00683333333333	glyceraldehyde-3-phosphate dehydrogenase	Anthocyanidin
ENOG411DTUH	ENOG411DUKJ	0.00683333333333	Isoleucyl-tRNA synthetase	Auxin transport protein
ENOG411DU0I	ENOG411DW1K	0.00683333333333	Autophagy-related protein 3	KISc
ENOG411DTUH	ENOG411DUFJ	0.00683333333333	Isoleucyl-tRNA synthetase	cleavage and polyadenylation specificity factor
ENOG411DUHD	ENOG411DXIX	0.00683333333333	ABC transporter E family member	cytochrome P450
ENOG411DVDD	ENOG411DWS7	0.00683333333333	PA domain	defective in exine formation
ENOG411DPY1	ENOG411DVTN	0.00683333333333	Granule-bound starch synthase	oxidoreductase 2OG-Fe(II) oxygenase family protein
ENOG411DTPF	ENOG411DXM4	0.00683333333333	dihydrolipoyllysine-residue acetyltransferase component 1 of pyruvate dehydrogenase complex	yrdC domain-containing protein
ENOG411DRAB	ENOG411DSTF	0.00683333333333	K08486 syntaxin 1B 2 3	sucrose transporter
ENOG411DY0Z	ENOG411E6DN	0.00683333333333	GDSL-like Lipase/Acylhydrolase	BowB
ENOG411DRRF	ENOG411DV00	0.00683333333333	bidirectional sugar transporter	ABC transporter
ENOG411DUXQ	ENOG411E4FQ	0.00683333333333	N(6)-adenine-specific DNA methyltransferase	Eukaryotic protein of unknown function (DUF842)
ENOG411DQ4S	ENOG411DQXG	0.00683333333333	Chitin-inducible gibberellin-responsive protein	cinnamate beta-D-glucosyltransferase-like
ENOG411DRWY	ENOG411DS90	0.00683333333333	Protein of unknown function (DUF3353)	MAR-binding filament-like protein
ENOG411DR9M	ENOG411DSZ2	0.00683333333333	Protein of unknown function (DUF1350)	Stores iron in a soluble non-toxic readily available form. Important for iron homeostasis (By similarity)
ENOG411DWK6	ENOG411E50F	0.00683333333333	glyceraldehyde-3-phosphate dehydrogenase	Thioredoxin
ENOG411DTRT	ENOG411E3ID	0.00683333333333	nucleosidase	C2
ENOG411DPQ9	ENOG411DUA5	0.00683333333333	Catalyzes the hydroxylation of the N(6)-(4-aminobutyl)- L-lysine intermediate to form hypusine an essential post- translational modification only found in mature eIF-5A factor (By similarity)	PPIC-type PPIASE domain
ENOG411DQ6A	ENOG411DV62	0.00683333333333	type I inositol-145-trisphosphate 5-phosphatase	Protein of unknown function (DUF3550/UPF0682)
ENOG411DUPY	ENOG411E0WZ	0.00683333333333	Regulator of chromosome condensation	NA
ENOG411DRCT	ENOG411DVCC	0.00683333333333	LRR repeats and ubiquitin-like domain-containing protein	phosphate transporter
ENOG411DQFK	ENOG411DVWU	0.00683333333333	malonyl-CoA decarboxylase	WD repeat-containing protein
ENOG411DUB0	ENOG411DYV9	0.00683333333333	Hydroxyproline-rich glycoprotein family protein	exocyst complex component
ENOG411DRKW	ENOG411DZYJ	0.00683333333333	vacuolar protein sorting-associated protein 8 homolog	PWWP domain
ENOG411DYJ3	ENOG411EMDM	0.00683333333333	expressed protein	smr domain containing protein
ENOG411DTJY	ENOG411EKI5	0.00683333333333	ABC transporter	pullulanase
ENOG411DZ78	ENOG411EMPI	0.00683333333333	alcohol dehydrogenase	NA
ENOG411DT0V	ENOG411DVDY	0.00683333333333	Single-stranded DNA-binding protein that functions in both chloroplasts and nucleus. In chloroplasts maintains plastid genome stability by preventing break-induced and short homology- dependent illegitimate recombinations. In	RING
ENOG411DQZJ	ENOG411E3AE	0.00683333333333	dual specificity protein kinase	Inherit from euNOG: protein of CLR family
ENOG411DRVF	ENOG411DYJQ	0.00683333333333	Chlorophyll A-B binding protein	Phosphomevalonate
ENOG411DPWN	ENOG411E05R	0.00683333333333	ethylene-insensitive protein	domain-containing protein
ENOG411DPWT	ENOG411DU0M	0.00683333333333	serine threonine-protein phosphatase	ubiquitin-conjugating enzyme
ENOG411DRWD	ENOG411DSAC	0.00683333333333	Inherit from KOG: synthetase	V-type proton ATPase subunit
ENOG411DRD6	ENOG411DUJ3	0.00683333333333	Autophagy protein 16 (ATG16)	expressed protein
ENOG411DU5G	ENOG411E00I	0.00683333333333	Tetratricopeptide repeat protein	NA
ENOG411DUC3	ENOG411DX0C	0.00683333333333	Calcyclin-binding protein	Protein of unknown function (DUF616)
ENOG411DRA3	ENOG411DU8U	0.00683333333333	Putative zinc finger in N-recognin (UBR box)	Amino acid kinase family
ENOG411DSKG	ENOG411DVJU	0.00683333333333	Abscisic acid 8'-hydroxylase	cytokinin dehydrogenase
ENOG411DQA0	ENOG411DQAB	0.00683333333333	lysosomal beta glucosidase-like	PsbP domain-containing protein 6
ENOG411DR3R	ENOG411DSTK	0.00683333333333	Leucine rich repeat N-terminal domain	Polygalacturonase
ENOG411DQ00	ENOG411DVHH	0.00683333333333	Inositol-tetrakisphosphate 1-kinase	UvrB/uvrC motif
ENOG411E2VI	ENOG411EKY0	0.00683333333333	La domain	3-isopropylmalate dehydratase small
ENOG411DR9G	ENOG411EMG5	0.00683333333333	NA	Homocysteine s-methyltransferase
ENOG411DSKM	ENOG411DX15	0.00683333333333	F-Box protein	ubiquitin-conjugating enzyme
ENOG411DTXS	ENOG411DVQW	0.00683333333333	Ethylbenzene dehydrogenase	NA
ENOG411DUPW	ENOG411DZ8C	0.00683333333333	4-hydroxyphenylpyruvate dioxygenase	ubiquitin-like modifier-activating enzyme
ENOG411DSHC	ENOG411E1PK	0.00683333333333	Glutathione S-transferase C-terminal domain	NA
ENOG411DPZI	ENOG411DXAM	0.00683333333333	Histidinol-phosphate aminotransferase	GTP-binding protein
ENOG411DU0S	ENOG411E2AQ	0.00683333333333	PHD	Pfam:DUF149
ENOG411DQHU	ENOG411DVAB	0.00683333333333	importin-7 homolog	Protein of unknown function (DUF3493)
ENOG411DR6K	ENOG411DTTS	0.00683333333333	vacuolar protein sorting-associated protein 52	Rhomboid family
ENOG411DST6	ENOG411DUIY	0.00683333333333	N-terminal domain of CBF1 interacting co-repressor CIR	vacuolar protein sorting-associated protein 24 homolog
ENOG411DRWY	ENOG411DZPZ	0.00683333333333	Protein of unknown function (DUF3353)	myosin ID heavy chain-like
ENOG411DYGK	ENOG411DYV3	0.00683333333333	beta-glucosidase	DNA repair metallo-beta-lactamase
ENOG411DQGI	ENOG411DUI9	0.00683333333333	Involved in the post-translational conjugation of arginine to the N-terminal aspartate or glutamate of a protein. This arginylation is required for degradation of the protein via the ubiquitin pathway. Does not arginylate cysteine residues (By similarity)	Curculin-like mannose-binding lectin family protein
ENOG411DQSM	ENOG411E556	0.00683333333333	zinc transporter	NA
ENOG411DPTS	ENOG411DYH8	0.00683333333333	callose synthase	Aldehyde dehydrogenase
ENOG411DS21	ENOG411DUK4	0.00683333333333	glucuronoxylan 4-O-methyltransferase activity	B-cell receptor-associated protein 31-like
ENOG411DWI1	ENOG411DX8U	0.00683333333333	PB1 domain containing protein expressed	xaa-Pro aminopeptidase
ENOG411DV8X	ENOG411E7B2	0.00683333333333	transcription factor 25-like	UPF0426 protein
ENOG411DPQ6	ENOG411DTXB	0.00683333333333	transferase family	1-aminocyclopropane-1-carboxylate
ENOG411DU4T	ENOG411DUPS	0.00683333333333	UDP-rhamnose rhamnosyltransferase	Nuclear movement family protein
ENOG411DPVY	ENOG411DUTY	0.00683333333333	Ubiquinone biosynthesis protein	Transferase family
ENOG411DT55	ENOG411DVAW	0.00683333333333	Endoglucanase	Methyltransferase domain
ENOG411DQ8R	ENOG411EMHV	0.00683333333333	isocitrate dehydrogenase NAD	U-box domain-containing protein
ENOG411DTFP	ENOG411EKJX	0.00683333333333	heme-binding protein	GTP-binding protein TypA
ENOG411DRV5	ENOG411DVPM	0.00683333333333	WRKY transcription factor	Caspase domain
ENOG411DPWN	ENOG411DTT3	0.00683333333333	ethylene-insensitive protein	SelT-like protein
ENOG411DWT4	ENOG411E6CD	0.00683333333333	ABC transporter B family member	NA
ENOG411DTCX	ENOG411E08K	0.00683333333333	dna-damage-repair toleration protein	Omega-hydroxypalmitate O-feruloyl
ENOG411DST4	ENOG411DX3Z	0.00683333333333	ABC transporter G family member	auxin response factor
ENOG411DSGW	ENOG411DW9Z	0.00683333333333	phosphopantothenate--cysteine ligase	ribosomal protein S6
ENOG411DPZT	ENOG411DS27	0.00683333333333	alpha/beta hydrolase fold	folic acid synthesis protein
ENOG411DRRV	ENOG411DU29	0.00683333333333	NA	Carbohydrate kinase
ENOG411DURH	ENOG411DWED	0.00683333333333	serine carboxypeptidase S28 family protein	Protein phosphatase 1 regulatory subunit
ENOG411EKJB	ENOG411EM7X	0.00683333333333	Dehydrogenase	3-dehydroquinate synthase
ENOG411DTX0	ENOG411E03A	0.00683333333333	NA	AAR2 protein
ENOG411DSNR	ENOG411DUE0	0.00683333333333	polygalacturonase	Glyoxylate
ENOG411DTRQ	ENOG411DX4W	0.00683333333333	NA	Trigger factor-like
ENOG411DWAJ	ENOG411EM22	0.00683333333333	DNA-damage-repair toleration protein DRT111	PGAM
ENOG411DUK4	ENOG411DV8T	0.00683333333333	B-cell receptor-associated protein 31-like	Zinc knuckle
ENOG411DSHC	ENOG411DV0C	0.00683333333333	Glutathione S-transferase C-terminal domain	NA
ENOG411DZ8D	ENOG411EKVJ	0.00683333333333	Glycosyl hydrolase family 1	CTLH
ENOG411DWAJ	ENOG411EMBK	0.00683333333333	DNA-damage-repair toleration protein DRT111	jumonji domain protein
ENOG411DYJB	ENOG411E3TN	0.00683333333333	syntaxin	VIT family
ENOG411DR1B	ENOG411E2SX	0.00683333333333	inactive purple acid phosphatase	ribosomal RNA-processing protein 7
ENOG411DUG1	ENOG411EKI3	0.00683333333333	Carboxylesterase	Isoamylase 3
ENOG411DXWK	ENOG411EMHT	0.00683333333333	PRA1 family	Armadillo/beta-catenin-like repeat
ENOG411E3S5	ENOG411EMDM	0.00683333333333	Late embryogenesis abundant protein	smr domain containing protein
ENOG411DV39	ENOG411DVTB	0.00683333333333	acyl-CoA synthetase	structural maintenance of chromosomes protein
ENOG411DTD7	ENOG411DUV7	0.00683333333333	xaa-Pro dipeptidase	Methylates caffeoyl-CoA to feruloyl-CoA and 5- hydroxyferuloyl-CoA to sinapoyl-CoA. Plays a role in the synthesis of feruloylated polysaccharides. Involved in the reinforcement of the plant cell wall. Also involved in the responding to wounding or pathogen challenge by the increased formation of cell wall- bound ferulic acid polymers
ENOG411DSNJ	ENOG411DVNP	0.00683333333333	splicing factor U2af small subunit	Glycosyl hydrolase family 38 protein
ENOG411DRRV	ENOG411DUTC	0.00683333333333	NA	mitogen-activated protein kinase
ENOG411DQWZ	ENOG411DUG7	0.00683333333333	zinc finger protein	Inherit from KOG: CD2 (cytoplasmic tail) binding protein 2
ENOG411E05H	ENOG411EKSI	0.00683333333333	UDP-glucoronosyl and UDP-glucosyl transferase	Glutamate-1-semialdehyde 21-aminomutase
ENOG411DU4T	ENOG411DXDQ	0.00683333333333	UDP-rhamnose rhamnosyltransferase	Aspartate aminotransferase
ENOG411DX24	ENOG411E5Z3	0.00683333333333	Cysteine protease required for autophagy which is able to cleave the C-terminal part of ATG8 that may be subsequently converted to a smaller form with a revealed C-terminal glycine	Transcription factor Pcc1
ENOG411DSSK	ENOG411DWG0	0.00683333333333	Inherit from NOG: expressed protein	Exosome complex component
ENOG411DRJ2	ENOG411E0QK	0.00683333333333	60S ribosomal protein L18	Common plant regulatory factor
ENOG411DPPH	ENOG411DWU2	0.00683333333333	LRR receptor-like serine threonine-protein kinase	pectinesterase
ENOG411DV5M	ENOG411DWA5	0.00683333333333	Vacuolar protein sorting-associated protein 22 homolog	hypoxia up-regulated protein
ENOG411DWTW	ENOG411EBYD	0.00683333333333	cytidine deaminase	Glycosyl hydrolase family 3 N terminal domain
ENOG411DQ00	ENOG411E395	0.00683333333333	Inositol-tetrakisphosphate 1-kinase	iron-sulfur cluster co-chaperone protein HscB
ENOG411DUIC	ENOG411DZHT	0.00683333333333	chorismate mutase	hydroxycinnamoyl-Coenzyme A shikimate quinate hydroxycinnamoyltransferase-like
ENOG411DQIQ	ENOG411E0UD	0.00683333333333	KIP1-like protein	glutamyl endopeptidase
ENOG411DTQ4	ENOG411EKJR	0.00683333333333	pectinesterase	glutathione s-transferase
ENOG411DZNE	ENOG411E0VC	0.00683333333333	Proteasome	L-galactose dehydrogenase
ENOG411DX2R	ENOG411DYZH	0.00683333333333	Monodehydroascorbate reductase	Glycosyl transferase family 8
ENOG411DSGA	ENOG411DTFW	0.00683333333333	adaptor complexes medium subunit family protein	geminivirus Rep-interacting motor
ENOG411DQG7	ENOG411DQPR	0.00683333333333	NA	Phosphorylase is an important allosteric enzyme in carbohydrate metabolism. Enzymes from different sources differ in their regulatory mechanisms and in their natural substrates. However all known phosphorylases share catalytic and structural properties (By similarity)
ENOG411DQ4K	ENOG411E6C8	0.00683333333333	NADP-dependent D-sorbitol-6-phosphate	NA
ENOG411DR32	ENOG411DWEE	0.00683333333333	NA	3-hexulose-6-phosphate isomerase-like
ENOG411DTHU	ENOG411DZYU	0.00683333333333	Chloroplast unusual positioning	ATPase family associated with various cellular activities (AAA)
ENOG411DVC8	ENOG411DW6V	0.00683333333333	Catalyzes the attachment of alanine to tRNA(Ala) in a two-step reaction alanine is first activated by ATP to form Ala- AMP and then transferred to the acceptor end of tRNA(Ala). Also edits incorrectly charged tRNA(Ala) via its editing domain (By similarity)	Fimbrin-like protein
ENOG411DS2X	ENOG411DWYU	0.00683333333333	D-2-hydroxyglutarate dehydrogenase	AAA-type ATPase family protein
ENOG411DXV9	ENOG411E4DM	0.00683333333333	Pentatricopeptide repeat-containing protein	histone h2a
ENOG411DTSS	ENOG411DXYF	0.00683333333333	riboflavin biosynthesis protein	Trafficking protein particle complex subunit
ENOG411DSVA	ENOG411DZ2K	0.00683333333333	electron donor via FMN and iron-sulfur (Fe-S) centers to quinones in the respiratory and or the photosynthetic chain. The immediate electron acceptor for the enzyme in this species is believed to be plastoquinone. Couples the redox reaction to proton translocation and thus conserves the redox energy in a proton gradient (By similarity)	zinc metalloprotease
ENOG411DUZA	ENOG411DZG5	0.00683333333333	FAM10 family protein At4g22670-like	Riboflavin synthase
ENOG411DQXT	ENOG411DRQ6	0.00683333333333	protein)-related protein	ethanolamine kinase
ENOG411DRH3	ENOG411DUSU	0.00683333333333	Inherit from KOG: Mitochondrial inner membrane protease subunit	May be involved in modulation of pathogen defense and leaf cell death (By similarity)
ENOG411DVWZ	ENOG411DZWQ	0.00683333333333	Catalyzes the S-methylmethionine (SMM) biosynthesis from adenosyl-L-homocysteine (AdoMet) and methionine. SMM biosynthesis (by MMT1) and degradation (by HMT-1 HMT-2 and HMT-3) constitute the SMM cycle in plants which is probably required to achieve short term control of AdoMet level. Also able to catalyze the selenium-methylmethionine (SeMM) from AdoMet and selenium- methionine (SeMet). May play a role in phoem sulfur transport	Calcium sensing receptor
ENOG411E0GD	ENOG411E0GG	0.00683333333333	Aminotransferase	acyl coa ligase acetate-coa synthetase-like protein
ENOG411DV7J	ENOG411EMHS	0.00683333333333	condensin-2 complex subunit	U-box domain-containing protein
ENOG411DQB1	ENOG411DU3W	0.00683333333333	40S ribosomal protein S3a	Pfam:DUF2343
ENOG411DPZU	ENOG411DSX5	0.00683333333333	dnaJ homolog subfamily C member	NA
ENOG411DRTG	ENOG411DUYU	0.00683333333333	ABC transporter C family member	Inherit from KOG: ssu-2 homolog (C. elegans)
ENOG411DPVG	ENOG411DUKJ	0.00683333333333	Non-repetitive/WGA-negative nucleoporin C-terminal	Auxin transport protein
ENOG411DQZC	ENOG411E0B7	0.00683333333333	Associates with the EF-Tu.GDP complex and induces the exchange of GDP to GTP. It remains bound to the aminoacyl-tRNA.EF- Tu.GTP complex up to the GTP hydrolysis stage on the ribosome (By similarity)	ketose-bisphosphate aldolase
ENOG411DZN7	ENOG411E4TK	0.00683333333333	SKP1-like protein	domain-containing protein
ENOG411DUBA	ENOG411DW4Q	0.00683333333333	protein FAR1-RELATED SEQUENCE 5-like	single fertilization
ENOG411DUZC	ENOG411DYRB	0.00683333333333	urease accessory protein	serine carboxypeptidase-like
ENOG411DRJF	ENOG411DWS7	0.00683333333333	ADP-ribosylation factor GTPase-activating protein	defective in exine formation
ENOG411DQ2Y	ENOG411E2JA	0.00683333333333	beta-glucosidase	Protein of unknown function (DUF2488)
ENOG411DSZ7	ENOG411DZRZ	0.00683333333333	inactive receptor kinase	Apoptosis-inducing factor homolog
ENOG411DQWC	ENOG411DU61	0.00683333333333	diphosphomevalonate	thioredoxin reductase
ENOG411DSZ7	ENOG411DWZF	0.00683333333333	inactive receptor kinase	Methyltransferase
ENOG411DPRN	ENOG411DRHN	0.00683333333333	Dienelactone hydrolase family	Serine threonine-protein kinase
ENOG411E34J	ENOG411E5Z7	0.00683333333333	NADH dehydrogenase ubiquinone 1 alpha subcomplex subunit 5	NA
ENOG411DTHG	ENOG411E4SR	0.00683333333333	xaa-Pro aminopeptidase	Small ubiquitin-related modifier
ENOG411DQXV	ENOG411DSG8	0.00683333333333	cytosolic iron-sulfur protein assembly	nucleoside diphosphate kinase
ENOG411DPZ8	ENOG411E346	0.00683333333333	mitochondrial-processing peptidase subunit	Optic atrophy 3 protein (OPA3)
ENOG411DSQS	ENOG411DZPB	0.00683333333333	WD40	Agenet domain-containing protein bromo-adjacent homology (BAH) domain-containing protein
ENOG411DPXM	ENOG411E0ZW	0.00683333333333	Vacuolar protein sorting-associated protein	zinc finger
ENOG411DW05	ENOG411DYGN	0.00683333333333	leucine-rich repeat receptor-like tyrosine-protein kinase	Amidohydrolase
ENOG411E3D9	ENOG411E3P8	0.00683333333333	calcium-binding protein	mitochondrial ATP synthase g subunit family protein
ENOG411DRXN	ENOG411E3VR	0.00683333333333	Tryptophanyl-tRNA synthetase	ribosomal protein L16
ENOG411DSB1	ENOG411DTCQ	0.00683333333333	Destroys radicals which are normally produced within the cells and which are toxic to biological systems (By similarity)	UDP-Glycosyltransferase
ENOG411DZBI	ENOG411EKY0	0.00683333333333	glycosyltransferase	3-isopropylmalate dehydratase small
ENOG411DPSD	ENOG411DVIU	0.00683333333333	Malate dehydrogenase	Cinnamoyl-CoA reductase
ENOG411DSTV	ENOG411DVTU	0.00683333333333	Putative death-receptor fusion protein (DUF2428)	NA
ENOG411E6FR	ENOG411EM7I	0.00683333333333	zinc finger	isoprenylcysteine alpha-carbonyl methylesterase
ENOG411DRPG	ENOG411DV1K	0.00683333333333	6-phosphofructokinase	NA
ENOG411DT3X	ENOG411E6CD	0.00683333333333	Component of the eukaryotic translation initiation factor 3 (eIF-3) complex which is involved in protein synthesis and together with other initiation factors stimulates binding of mRNA and methionyl-tRNAi to the 40S ribosome (By similarity)	NA
ENOG411DTGI	ENOG411DZXJ	0.00683333333333	Domain of unknown function (DUF3458)	DAG protein
ENOG411DTQ6	ENOG411DWTP	0.00683333333333	Domain of unknown function (DUF3411)	SAC3 GANP family protein
ENOG411DUIF	ENOG411E62D	0.00683333333333	Tubulin is the major constituent of microtubules. It binds two moles of GTP one at an exchangeable site on the beta chain and one at a non-exchangeable site on the alpha chain (By similarity)	NA
ENOG411DVJ1	ENOG411DY2B	0.00683333333333	UPF0051 protein ABCI8	Uncharacterized conserved protein (DUF2358)
ENOG411DQN5	ENOG411DY5Y	0.00683333333333	Pentatricopeptide repeat-containing protein	WD domain G-beta repeat
ENOG411DS0P	ENOG411DVPW	0.00683333333333	FGGY family of carbohydrate kinases C-terminal domain	NA
ENOG411DXAB	ENOG411EM3E	0.00683333333333	WD domain G-beta repeat	FGGY carbohydrate kinase domain-containing
ENOG411DTQY	ENOG411DWGM	0.00683333333333	ABC transporter C family member	Oligomeric golgi complex
ENOG411DPUY	ENOG411DS7Z	0.00683333333333	rac GTPase activating protein	diphosphate synthase
ENOG411DSHT	ENOG411E0B7	0.00683333333333	DnaJ homolog subfamily B member	ketose-bisphosphate aldolase
ENOG411DSV8	ENOG411DYZB	0.00683333333333	DNA-directed RNA Polymerase	domain-containing protein
ENOG411DRT1	ENOG411DT88	0.00683333333333	calmodulin binding protein	elongation factor G
ENOG411DU56	ENOG411DWRH	0.00683333333333	NA	allantoinase
ENOG411DVZ0	ENOG411DW86	0.00683333333333	DEAD-box ATP-dependent RNA helicase	NA
ENOG411DVUE	ENOG411E3D9	0.00683333333333	Auxin-induced protein	calcium-binding protein
ENOG411DS3B	ENOG411DUS5	0.00683333333333	Inherit from NOG: Pathogenesis related protein-like protein	Protein disulfide isomerase
ENOG411E5WY	ENOG411E6Q3	0.00683333333333	NA	Binds 16S rRNA required for the assembly of 30S particles (By similarity)
ENOG411DUDB	ENOG411DUY7	0.00683333333333	PP2A regulatory subunit	NADP-dependent alkenal double bond reductase
ENOG411DSAY	ENOG411DSM3	0.00683333333333	Serine threonine-protein kinase	ATP synthase 24 kDa subunit
ENOG411DQVG	ENOG411DQXT	0.00683333333333	5-formyltetrahydrofolate cycloligase	protein)-related protein
ENOG411DREW	ENOG411DS5W	0.00683333333333	exocyst complex component	PHD-finger domain containing protein
ENOG411DSJH	ENOG411EK3F	0.00683333333333	rab3 GTPase-activating protein catalytic subunit-like	TPR repeat-containing thioredoxin
ENOG411DPZG	ENOG411E5EK	0.00683333333333	NAD(P)H-dependent oxidoreductase	Glutaredoxin
ENOG411DS02	ENOG411DS6A	0.00683333333333	vesicle-associated protein	Peptidyl-prolyl cis-trans isomerase
ENOG411DXM9	ENOG411E3B6	0.00683333333333	Glycoside hydrolase family 28 protein polygalacturonase (pectinase) family protein	clp protease-related protein At4g12060 chloroplastic-like
ENOG411DRFR	ENOG411E2RS	0.00683333333333	FHA domain containing protein	Ankyrin repeat
ENOG411DQDY	ENOG411DTRP	0.00683333333333	60S ribosomal protein	central subunit of the protein translocation channel SecYE. Consists of two halves formed by TMs 1-5 and 6-10. These two domains form a lateral gate at the front which open onto the bilayer between TMs 2 and 7 and are clamped together by SecE at the back. The channel is closed by both a pore ring composed of hydrophobic SecY resides and a short helix (helix 2A) on the extracellular side of the membrane which forms a plug (By similarity)
ENOG411EKHM	ENOG411EMRG	0.00683333333333	ribosomal protein l18	Aspartate carbamoyltransferase
ENOG411DYPB	ENOG411EAD3	0.00683333333333	Pentatricopeptide repeat-containing protein	anthocyanidin 53-O-glucosyltransferase-like
ENOG411DQKN	ENOG411DVV7	0.00683333333333	Pfam:DUF248	Zinc finger AN1 and C2H2 domain-containing stress-associated protein
ENOG411DTHV	ENOG411DUB0	0.00683333333333	N(2)N(2)-dimethylguanosine tRNA methyltransferase	Hydroxyproline-rich glycoprotein family protein
ENOG411DPSX	ENOG411DVCC	0.00683333333333	E3 ubiquitin-protein ligase	phosphate transporter
ENOG411DW58	ENOG411DY0Y	0.00683333333333	vesicle-associated protein 4-2-like	Reticulon
ENOG411DSQU	ENOG411DTH3	0.00683333333333	Acyltransferase	pumilio homolog
ENOG411DSA5	ENOG411E32I	0.00683333333333	Farnesyl	single-stranded DNA-binding protein
ENOG411DUIG	ENOG411DUJY	0.00683333333333	Hydrolyzes glycerol-phospholipids at the terminal phosphodiesteric bond (By similarity)	inositol hexakisphosphate and diphosphoinositol-pentakisphosphate
ENOG411DQ7I	ENOG411DV14	0.00683333333333	Mitochondrial import inner membrane translocase subunit	Endoplasmic
ENOG411E2JJ	ENOG411E4CA	0.00683333333333	endoribonuclease L-PSP family protein	ADF
ENOG411DV92	ENOG411DZMH	0.00683333333333	transmembrane and coiled-coil	syntaxin
ENOG411E0KV	ENOG411EMEN	0.00683333333333	methylthioribose kinase	1-deoxy-D-xylulose-5-phosphate synthase
ENOG411DY2G	ENOG411DZI7	0.00683333333333	Carotenoid cleavage dioxygenase	Remorin family
ENOG411DRT0	ENOG411DXCJ	0.00683333333333	Nucleoporin autopeptidase	Glycosyl hydrolase family 81 protein
ENOG411DSPA	ENOG411DZ8N	0.00683333333333	Glycosyl hydrolase family 3 N terminal domain	50S ribosome-binding GTPase
ENOG411DVDJ	ENOG411DYMW	0.00683333333333	Cation-transporting	alphaalpha-trehalase (EC 3.2.1.28)
ENOG411DSA5	ENOG411EMBC	0.00683333333333	Farnesyl	SET domain-containing protein
ENOG411DZ81	ENOG411E5FX	0.00683333333333	Enoyl-CoA hydratase 2	Protein of unknown function DUF538
ENOG411DR4S	ENOG411DTK3	0.00683333333333	vesicle-associated membrane protein	phosphate
ENOG411DQ8B	ENOG411DXD3	0.00683333333333	NA	3-hydroxyisobutyryl-CoA hydrolase
ENOG411DW11	ENOG411E08A	0.00683333333333	cytochrome P450	calcium-transporting ATPase 9 plasma membrane-type-like
ENOG411DQ1Q	ENOG411E3JV	0.00683333333333	udp-glucuronic acid decarboxylase	enhancer protein
ENOG411DTQ6	ENOG411E5F2	0.00683333333333	Domain of unknown function (DUF3411)	Domain of unknown function (DUF543)
ENOG411DQ6P	ENOG411DT36	0.00683333333333	Hydroxypyruvate reductase	domain -containing protein
ENOG411DQJ6	ENOG411E4NA	0.00683333333333	Complex I intermediate-associated protein 30 (CIA30)	TFIIA is a component of the transcription machinery of RNA polymerase II and plays an important role in transcriptional activation (By similarity)
ENOG411DSVA	ENOG411DT4C	0.00683333333333	electron donor via FMN and iron-sulfur (Fe-S) centers to quinones in the respiratory and or the photosynthetic chain. The immediate electron acceptor for the enzyme in this species is believed to be plastoquinone. Couples the redox reaction to proton translocation and thus conserves the redox energy in a proton gradient (By similarity)	ATP-dependent zinc metalloprotease FtsH
ENOG411DS0P	ENOG411E32J	0.00683333333333	FGGY family of carbohydrate kinases C-terminal domain	Peptidyl-prolyl cis-trans isomerase
ENOG411DU1W	ENOG411DY3D	0.00683333333333	FAD binding domain	Endoglucanase
ENOG411DSA8	ENOG411EKFF	0.00683333333333	glycine-rich protein	response regulator
ENOG411DS0P	ENOG411DZRX	0.00683333333333	FGGY family of carbohydrate kinases C-terminal domain	Pentatricopeptide repeat-containing protein
ENOG411DWTA	ENOG411DXY7	0.00683333333333	DNA mismatch repair	K01408 insulysin EC 3.4.24.56
ENOG411DTCI	ENOG411DTZM	0.00683333333333	mitochondrial carnitine acylcarnitine carrier-like	Transcription factor
ENOG411DSMJ	ENOG411DWV0	0.00683333333333	Long chain acyl-CoA synthetase	ATP phosphoribosyl transferase
ENOG411DTZQ	ENOG411EB56	0.00683333333333	Signal peptidase	Cation_ATPase_N
ENOG411DSSJ	ENOG411DVP6	0.00683333333333	synthase	tryptophan synthase
ENOG411DSVG	ENOG411E8G1	0.00683333333333	DNA polymerase	NA
ENOG411DTW4	ENOG411DVAW	0.00683333333333	Carbon catabolite repressor protein 4 homolog	Methyltransferase domain
ENOG411DVPG	ENOG411DW9J	0.00683333333333	Cullin-associated NEDD8-dissociated protein	hydrolase alpha beta fold family protein
ENOG411DTZQ	ENOG411DYJ3	0.00683333333333	Signal peptidase	expressed protein
ENOG411DSF2	ENOG411E08A	0.00683333333333	NA	calcium-transporting ATPase 9 plasma membrane-type-like
ENOG411DVH4	ENOG411E6W2	0.00683333333333	NA	NA
ENOG411DR35	ENOG411E3VR	0.00683333333333	calcium-dependent protein kinase	ribosomal protein L16
ENOG411DR8G	ENOG411DTDR	0.00683333333333	rna-dependent rna polymerase	Translation machinery-associated protein
ENOG411DXMS	ENOG411DZ9C	0.00683333333333	2-nitropropane dioxygenase	isomerase
ENOG411DZE8	ENOG411E5CF	0.00683333333333	NA	transmembrane protein 93
ENOG411DRWJ	ENOG411DZF8	0.00683333333333	MATH domain	RNA Polymerase
ENOG411DQDE	ENOG411DUMZ	0.00683333333333	NA	cytosolic endo-beta-N-acetylglucosaminidase-like
ENOG411DQGI	ENOG411DQJS	0.00683333333333	Involved in the post-translational conjugation of arginine to the N-terminal aspartate or glutamate of a protein. This arginylation is required for degradation of the protein via the ubiquitin pathway. Does not arginylate cysteine residues (By similarity)	mitogen-activated protein kinase kinase
ENOG411DV5C	ENOG411EM3P	0.00683333333333	aspartic proteinase	CRS1_YhbY
ENOG411DSD6	ENOG411E19Y	0.00683333333333	Converts stearoyl-ACP to oleoyl-ACP by introduction of a cis double bond between carbons Delta(9) and Delta(10) of the acyl chain (By similarity)	Catalyzes the formation of formate and 2-keto-4- methylthiobutyrate (KMTB) from 12-dihydroxy-3-keto-5- methylthiopentene (DHK-MTPene) (By similarity)
ENOG411DPQW	ENOG411DRJR	0.00683333333333	Electron transfer flavoprotein subunit beta	serine threonine-protein kinase
ENOG411DRYQ	ENOG411EMN8	0.00683333333333	oxidoreductase GLYR1-like	Lactoylglutathione lyase
ENOG411DQ3C	ENOG411DQUJ	0.00683333333333	UPF0603 protein	Esterase lipase thioesterase family protein
ENOG411DV78	ENOG411DYU0	0.00683333333333	Zinc knuckle	reductase
ENOG411DY8A	ENOG411E8QN	0.00683333333333	GEM-like protein	RNA recognition motif. (a.k.a. RRM RBD or RNP domain)
ENOG411DRCN	ENOG411DZ5B	0.00683333333333	LRR receptor-like serine threonine-protein kinase	Phosphatase IMPL1
ENOG411DQN2	ENOG411DR7D	0.00683333333333	Gdp-l-fucose synthase	ATPase required for the post-translational delivery of tail-anchored (TA) proteins to the endoplasmic reticulum. Recognizes and selectively binds the transmembrane domain of TA proteins in the cytosol. This complex then targets to the endoplasmic reticulum by membrane-bound receptors where the tail- anchored protein is released for insertion. This process is regulated by ATP binding and hydrolysis. ATP binding drives the homodimer towards the closed dimer state facilitating recognition of newly synthesized TA membrane proteins. ATP hydrolysis is required for insertion. Subsequently the homodimer reverts towards the open dimer state lowering its affinity for the membrane-bound receptor and returning it to the cytosol to initiate a new round of targeting (By similarity)
ENOG411DYCD	ENOG411EKK6	0.00683333333333	UPF0510 protein INM02-like	ABC transporter I family member 11
ENOG411DR8G	ENOG411EM7X	0.00683333333333	rna-dependent rna polymerase	3-dehydroquinate synthase
ENOG411DPXV	ENOG411DS0U	0.00683333333333	Omega-3 fatty acid desaturase	ER lumen protein retaining
ENOG411DVQW	ENOG411DXFY	0.00683333333333	NA	citrate synthase
ENOG411DV0V	ENOG411DV55	0.00683333333333	inositol transporter	b5 reductase
ENOG411DTW4	ENOG411DWSI	0.00683333333333	Carbon catabolite repressor protein 4 homolog	expressed protein
ENOG411DR1W	ENOG411DU03	0.00683333333333	bifunctional dihydroflavonol 4-reductase flavanone	mannose-1-phosphate guanyltransferase
ENOG411DTU0	ENOG411E16E	0.00683333333333	NA	ZnF_RBZ
ENOG411DUTQ	ENOG411DXJ9	0.00683333333333	DNA polymerase	Pentatricopeptide repeat-containing protein
ENOG411DXCV	ENOG411DZ8T	0.00683333333333	mitochondrial substrate carrier family protein	Triose phosphate phosphate translocator
ENOG411DQCG	ENOG411DYKM	0.00683333333333	dihydroorotase	Kinase binding protein CGI-121
ENOG411DZKZ	ENOG411E07D	0.00683333333333	6-phosphogluconate dehydrogenase NAD-binding domain-containing protein	U-box domain-containing protein
ENOG411DQ7V	ENOG411DS8W	0.00683333333333	AKAP7 2'5' RNA ligase-like domain	ATP-dependent DNA helicase Q-like
ENOG411DRQ0	ENOG411DS7M	0.00683333333333	NA	tRNA pseudouridine synthase
ENOG411DS8T	ENOG411DXII	0.00683333333333	Endoglucanase	beta-13-galactosyltransferase 7-like
ENOG411DX9V	ENOG411DZ5Q	0.00683333333333	phospholipase d	glutamate--cysteine ligase
ENOG411DQZC	ENOG411E45F	0.00683333333333	Associates with the EF-Tu.GDP complex and induces the exchange of GDP to GTP. It remains bound to the aminoacyl-tRNA.EF- Tu.GTP complex up to the GTP hydrolysis stage on the ribosome (By similarity)	Prefoldin subunit
ENOG411DVAX	ENOG411DYMH	0.00683333333333	Saccharopine dehydrogenase	Transmembrane emp24 domain-containing protein
ENOG411DT48	ENOG411E075	0.00683333333333	ABC transporter	Prolyl oligopeptidase family
ENOG411DVCB	ENOG411E51V	0.00683333333333	Palmitoyl-protein thioesterase	Ubiquitin-fold modifier
ENOG411DSE6	ENOG411DX1S	0.00683333333333	Catalyzes conversion of folates to polyglutamate derivatives allowing concentration of folate compounds in the cell and the intracellular retention of these cofactors which are important substrates for most of the folate-dependent enzymes that are involved in one-carbon transfer reactions involved in purine pyrimidine and amino acid synthesis	Protoporphyrinogen oxidase
ENOG411DU8R	ENOG411DYCE	0.00683333333333	RNA-binding protein	expansin-like
ENOG411DZ6W	ENOG411E4GQ	0.00683333333333	KH domain-containing protein	EF hand family protein
ENOG411DWU0	ENOG411DXN5	0.00683333333333	Pyruvate kinase	magnesium-chelatase subunit chlD
ENOG411DRMB	ENOG411DTT2	0.00683333333333	aspartic proteinase-like protein	alpha/beta hydrolase fold
ENOG411DVEZ	ENOG411E3K3	0.00683333333333	dual specificity protein phosphatase	Ferredoxin
ENOG411DR1X	ENOG411DTK3	0.00683333333333	dna binding protein	phosphate
ENOG411DR11	ENOG411DTI7	0.00683333333333	Lariat debranching	GDA1 CD39 family protein
ENOG411DSSJ	ENOG411DYHW	0.00683333333333	synthase	Cysteinyl-tRNA
ENOG411DR1T	ENOG411DY0Y	0.00683333333333	Mitochondrial carrier protein	Reticulon
ENOG411DX9E	ENOG411E36U	0.00683333333333	Pentatricopeptide repeat-containing protein	DNA-directed RNA Polymerase
ENOG411DS7N	ENOG411DWVZ	0.00683333333333	Glycyl-tRNA synthetase	F-box kelch-repeat protein
ENOG411DPNP	ENOG411DQX2	0.00683333333333	Basic leucine zipper and W2 domain-containing protein	Glyoxylate
ENOG411DQWQ	ENOG411DV85	0.00683333333333	Mediator complex subunit 27	Transcription factor
ENOG411DXTV	ENOG411E3VV	0.00683333333333	NA	Bet1-like SNARE
ENOG411DQWS	ENOG411E6K7	0.00683333333333	prolyl 4-hydroxylase	NADH dehydrogenase ubiquinone iron-sulfur protein 6
ENOG411DVPP	ENOG411DYEX	0.00683333333333	ATP-dependent Clp protease ATP-binding subunit	Leucine rich repeat N-terminal domain
ENOG411DYMH	ENOG411DZEB	0.00683333333333	Transmembrane emp24 domain-containing protein	NA
ENOG411DTSG	ENOG411DWNP	0.00683333333333	signal recognition particle receptor	Vesicle transport V-snare
ENOG411DQ31	ENOG411E0P3	0.00683333333333	Ethanol tolerance protein GEKO1	glutathione peroxidase
ENOG411E19J	ENOG411E3CQ	0.00683333333333	Ent-kaurenoic acid oxidase	Transcription factor
ENOG411DQPH	ENOG411DRNX	0.00683333333333	IF-3 binds to the 30S ribosomal subunit and shifts the equilibrum between 70S ribosomes and their 50S and 30S subunits in favor of the free subunits thus enhancing the availability of 30S subunits on which protein synthesis initiation begins (By similarity)	mitochondrial substrate carrier family protein
ENOG411DRTR	ENOG411E3Q4	0.00683333333333	Complex I intermediate-associated protein 30 (CIA30)	late embryogenesis abundant protein
ENOG411DWPK	ENOG411E39E	0.00683333333333	CRS2-associated factor	glycosylphosphatidylinositol-anchored lipid protein transfer 1
ENOG411DRYQ	ENOG411EKVJ	0.00683333333333	oxidoreductase GLYR1-like	CTLH
ENOG411DSFM	ENOG411DWV8	0.00683333333333	U1 small nuclear ribonucleoprotein	Protein arginine n-methyltransferase
ENOG411DQFY	ENOG411DS5F	0.00683333333333	Thylakoid lumenal 19 kDa protein	serine carboxypeptidase-like
ENOG411DSRB	ENOG411E230	0.00683333333333	synthetase	Stress-related
ENOG411DQV4	ENOG411DWWS	0.00683333333333	guanylate-binding protein 4-like	mannosyl-oligosaccharide
ENOG411DVAB	ENOG411E08J	0.00683333333333	Protein of unknown function (DUF3493)	Calnexin
ENOG411DPXC	ENOG411DS26	0.00683333333333	Peptidase family M28	vacuolar protein
ENOG411DQJJ	ENOG411DYJW	0.00683333333333	Adenylosuccinate lyase	leucine-rich repeat receptor-like serine threonine-protein kinase
ENOG411DQ1Q	ENOG411DQD7	0.00683333333333	udp-glucuronic acid decarboxylase	Regulatory photoreceptor which exists in two forms that are reversibly interconvertible by light the Pr form that absorbs maximally in the red region of the spectrum and the Pfr form that absorbs maximally in the far-red region
ENOG411DR6N	ENOG411DT1K	0.00683333333333	beta-fructofuranosidase	tetratricopeptide repeat protein 38-like
ENOG411DWK6	ENOG411E546	0.00683333333333	glyceraldehyde-3-phosphate dehydrogenase	transcription initiation factor
ENOG411DR5S	ENOG411DUV4	0.00683333333333	Protein of unknown function (DUF544)	tRNA synthetases class I (C) catalytic domain
ENOG411DQNJ	ENOG411DUWK	0.00683333333333	phosphoglycerate	mannosylglycoprotein endo-beta-mannosidase-like
ENOG411DSXQ	ENOG411DZNX	0.00683333333333	3-ketoacyl-coa synthase	transposon protein
ENOG411DU9V	ENOG411DXGB	0.00683333333333	HOX	General transcription factor that functions at the core of the DNA-binding multiprotein factor TFIID. Binding of TFIID to the TATA box is the initial transcriptional step of the pre- initiation complex (PIC) playing a role in the activation of eukaryotic genes transcribed by RNA polymerase II
ENOG411DSXC	ENOG411E7PW	0.00683333333333	Peptidyl-prolyl cis-trans isomerase	Ubiquinol-cytochrome C reductase
ENOG411DQ3U	ENOG411DWZB	0.00683333333333	succinate dehydrogenase	fumarylacetoacetase EC 3.7.1.2
ENOG411DQ77	ENOG411DVQF	0.00683333333333	STYKc	CLASP N terminal
ENOG411DVUI	ENOG411DXCI	0.00683333333333	Putative glycosyl hydrolase of unknown function (DUF1680)	Methyltransferase-like protein
ENOG411DT42	ENOG411DZKR	0.00683333333333	Inherit from NOG: Nucleolar protein	Ankyrin repeat
ENOG411DXB9	ENOG411E00F	0.00683333333333	Ribosomal protein L1	Serine threonine-protein kinase
ENOG411DT3E	ENOG411E343	0.00683333333333	domain-containing protein	NADH dehydrogenase ubiquinone 1 alpha subcomplex subunit
ENOG411E09A	ENOG411E3T1	0.00683333333333	NA	Divergent PAP2 family
ENOG411DZXU	ENOG411EMBC	0.00683333333333	Destroys radicals which are normally produced within the cells and which are toxic to biological systems (By similarity)	SET domain-containing protein
ENOG411DQBG	ENOG411DUP5	0.00683333333333	Pentatricopeptide repeat-containing protein	Inherit from NOG: s-layer protein
ENOG411DPZT	ENOG411DX7I	0.00683333333333	alpha/beta hydrolase fold	Aminomethyltransferase folate-binding domain
ENOG411DSY1	ENOG411E0D8	0.00683333333333	homeobox	glycosyl hydrolase family 3 protein
ENOG411DUTY	ENOG411E0BA	0.00683333333333	Transferase family	Targeting protein for Xklp2 (TPX2)
ENOG411DR6Z	ENOG411E3I0	0.00683333333333	PLAC8 family	NA
ENOG411DPRZ	ENOG411DYMQ	0.00683333333333	Oxidoreductase family NAD-binding Rossmann fold	Alkylated DNA repair protein alkB homolog
ENOG411DQWV	ENOG411E00I	0.00683333333333	leucine-rich repeat receptor-like serine threonine tyrosine-protein kinase	NA
ENOG411DSV5	ENOG411E0I3	0.00683333333333	sulfhydryl oxidase	12-oxophytodienoate reductase
ENOG411ECPP	ENOG411EKIA	0.00683333333333	carbonic anhydrase	serine threonine-protein phosphatase
ENOG411DVBV	ENOG411DYFA	0.00683333333333	Protein of unknown function (DUF1664)	Bifunctional polymyxin resistance protein
ENOG411DQTQ	ENOG411DUE5	0.00683333333333	WD-40 repeat family protein	NA
ENOG411DUQ7	ENOG411E06M	0.00683333333333	Calcium-transporting ATPase	P4Hc
ENOG411DSW2	ENOG411DX8A	0.00683333333333	asparagine	Component of the Mediator complex a coactivator involved in the regulated transcription of nearly all RNA polymerase II-dependent genes. Mediator functions as a bridge to convey information from gene-specific regulatory proteins to the basal RNA polymerase II transcription machinery. The Mediator complex having a compact conformation in its free form is recruited to promoters by direct interactions with regulatory proteins and serves for the assembly of a functional preinitiation complex with RNA polymerase II and the general transcription factors. Involved in the repression of phenylpropanoid biosynthesis. May compete with MED33B for common binding partners or for occupancy in Mediator
ENOG411DX7R	ENOG411DXIH	0.00683333333333	downstream target of AGL15 2	zinc finger CCCH domain-containing protein
ENOG411DYAN	ENOG411DZI5	0.00683333333333	inosine-uridine preferring nucleoside hydrolase	NA
ENOG411DQNW	ENOG411DS64	0.00683333333333	efflux antiporter	transmembrane protein 115-like
ENOG411DQPS	ENOG411DS6G	0.00683333333333	calcium-dependent protein kinase	2-oxoglutarate malate translocator
ENOG411DR2H	ENOG411DYC6	0.00683333333333	GMP synthase	2 iron 2 sulfur cluster binding
ENOG411E0GZ	ENOG411E6KU	0.00683333333333	phosphatase 2C	NA
ENOG411DX6C	ENOG411E2M6	0.00683333333333	peroxisomal targeting signal type 2 receptor	HIT domain
ENOG411DXWR	ENOG411EKKU	0.00683333333333	The primary product of this enzyme is 42'4'6'- tetrahydroxychalcone (also termed naringenin-chalcone or chalcone) which can under specific conditions spontaneously isomerize into naringenin	alpha/beta hydrolase fold
ENOG411DR8C	ENOG411E0V7	0.00683333333333	carboxyl-terminal peptidase	Pterin-4-alpha-carbinolamine
ENOG411DQ78	ENOG411DUKW	0.00683333333333	NA	Rix1 complex component involved in 60S ribosome maturation
ENOG411DV5K	ENOG411DXDT	0.00683333333333	Aminotransferase	glucose-6-phosphate isomerase
ENOG411DT3A	ENOG411DYTI	0.00683333333333	fatty acid metabolic process	Inherit from KOG: ATPase class
ENOG411DRZU	ENOG411DSCB	0.00683333333333	Mitotic checkpoint protein	receptor-like protein kinase
ENOG411DS60	ENOG411DZA2	0.00683333333333	Stem-specific protein	Nudix hydrolase
ENOG411DQPC	ENOG411DUVS	0.00683333333333	pyrroline-5-carboxylate reductase	protease
ENOG411DXMN	ENOG411DY8R	0.00683333333333	2OG-Fe(II) oxygenase superfamily	ubiquitin carboxyl-terminal hydrolase
ENOG411DZ0B	ENOG411E0DI	0.00683333333333	chaperone protein DnaJ	Inactive receptor kinase
ENOG411DR12	ENOG411DS4H	0.00683333333333	chloride channel	protein transport
ENOG411DVEM	ENOG411E643	0.00683333333333	proton pump interactor	NA
ENOG411DRXX	ENOG411DSQR	0.00683333333333	Protein THYLAKOID FORMATION1	cellulose synthase
ENOG411DQ2R	ENOG411DTSJ	0.00683333333333	inactive rhomboid protein 1-like	Calcium-transporting ATPase
ENOG411DTAM	ENOG411DWDQ	0.00683333333333	NA	E3 ubiquitin-protein ligase
ENOG411E9E2	ENOG411EKBX	0.00683333333333	calcium-dependent protein kinase 15	WPP domain-interacting tail-anchored protein
ENOG411DXKA	ENOG411E3Q6	0.00683333333333	25.3 kDa vesicle transport	Essential subunit of the N-oligosaccharyl transferase (OST) complex which catalyzes the transfer of a high mannose oligosaccharide from a lipid-linked oligosaccharide donor to an asparagine residue within an Asn-X-Ser Thr consensus motif in nascent polypeptide chains (By similarity). Possesses cell death- inhibiting activity (By similarity)
ENOG411DSF7	ENOG411DW2I	0.00683333333333	cop9 signalosome complex subunit	Outer envelope protein
ENOG411E3HB	ENOG411EKP8	0.00683333333333	Flavinator of succinate dehydrogenase	phosphoribosylformylglycinamidine cyclo-ligase
ENOG411DX25	ENOG411DY9X	0.00683333333333	Rab proteins geranylgeranyltransferase component	PHD finger family protein
ENOG411DTRF	ENOG411DUEX	0.00683333333333	protein VAC14 homolog	import inner membrane translocase subunit
ENOG411DYKA	ENOG411E18I	0.00683333333333	stem 28 kDa	Acetyltransferase (GNAT) family
ENOG411DQ5P	ENOG411DYBY	0.00683333333333	monogalactosyldiacylglycerol synthase	Dehydrogenase
ENOG411DPZD	ENOG411DV4Q	0.00683333333333	Mitochondrial import receptor subunit	Protein of unknown function DUF288
ENOG411DV5B	ENOG411E52K	0.00683333333333	One of the two reaction center proteins of photosystem II (PSII) D2 is needed for assembly of a stable PSII complex (By similarity)	NA
ENOG411DUXM	ENOG411DXMS	0.00683333333333	TIP41-like	2-nitropropane dioxygenase
ENOG411DRCV	ENOG411DXWS	0.00683333333333	Hydroxymethylglutaryl-CoA lyase	NA
ENOG411DT59	ENOG411DW6S	0.00683333333333	adaptin ear-binding coat-associated protein	Nudix hydrolase
ENOG411DS7T	ENOG411DXK0	0.00683333333333	Histidyl-tRNA	tRNA-splicing endonuclease positive effector-related
ENOG411DVY0	ENOG411E5IG	0.00683333333333	NA	ribosomal protein
ENOG411DRRV	ENOG411DWKG	0.00683333333333	NA	activating signal cointegrator 1 complex subunit
ENOG411DSRM	ENOG411DXKX	0.00683333333333	branched-chain-amino-acid aminotransferase	gpi-anchored protein
ENOG411DYBY	ENOG411DYY5	0.00683333333333	Dehydrogenase	methionine
ENOG411DQ4Z	ENOG411DQJJ	0.00683333333333	hydrolase alpha beta fold family protein	Adenylosuccinate lyase
ENOG411DXWB	ENOG411DZ17	0.00683333333333	NA	plastid-lipid-associated protein 11
ENOG411DPZG	ENOG411DU6E	0.00683333333333	NAD(P)H-dependent oxidoreductase	beta-galactosidase
ENOG411E4PP	ENOG411E6Z4	0.00683333333333	biological_process	late embryogenesis abundant group 1 domain-containing protein LEA group 1 domain-containing protein
ENOG411DQTI	ENOG411DXFJ	0.00683333333333	receptor-like protein kinase	D-xylose-proton symporter-like
ENOG411DSAS	ENOG411ED00	0.00683333333333	ribosome biogenesis GTPase	PP2Ac
ENOG411DUNR	ENOG411DW6R	0.00683333333333	leucine aminopeptidase	Flavin containing amine oxidoreductase
ENOG411DVNX	ENOG411DYJ3	0.00683333333333	DUF21 domain-containing protein	expressed protein
ENOG411DURR	ENOG411E1KZ	0.00683333333333	HD domain-containing protein	NA
ENOG411DSJ4	ENOG411DUAU	0.00683333333333	BSD domain-containing protein	anthranilate synthase
ENOG411DTZH	ENOG411E290	0.00683333333333	serine threonine-protein kinase	calcium-binding
ENOG411DUYV	ENOG411E3CB	0.00683333333333	nucleobase-ascorbate transporter	NA
ENOG411DRW1	ENOG411DVBQ	0.00683333333333	function. Its presence in a non-photosynthetic plant (Epifagus virginiana) and experiments in tobacco indicate that it has an essential function which is probably not related to photosynthesis	probably inactive leucine-rich repeat receptor-like protein kinase
ENOG411DQZ2	ENOG411DYVV	0.00683333333333	rae1-like protein	Phosphorylates low-molecular-mass and protein-bound erythrulosamines and ribulosamines but not fructosamines or psicosamines on the third carbon of the sugar moiety. Protein- bound erythrulosamine 3-phosphates and ribulosamine 3-phosphates are unstable and decompose under physiological conditions
ENOG411DREN	ENOG411DTT4	0.00683333333333	RING finger and CHY zinc finger domain-containing protein	monophosphate biosynthesis
ENOG411DPXB	ENOG411DW4U	0.00683333333333	NA	2OG-Fe(II) oxygenase superfamily
ENOG411DPPI	ENOG411DR66	0.00683333333333	calcium-transporting ATPase 3 endoplasmic	FYVE zinc finger domain containing protein expressed
ENOG411DVSR	ENOG411E3T1	0.00683333333333	IQ-domain	Divergent PAP2 family
ENOG411DSVS	ENOG411E2VH	0.00683333333333	WD repeat-containing protein	Glycine cleavage system H protein
ENOG411DRJ3	ENOG411DRR8	0.00683333333333	expressed protein	ABC transporter C family member
ENOG411DUNS	ENOG411E2VQ	0.00683333333333	Pentatricopeptide repeat-containing protein	UPF0098 protein
ENOG411DQNU	ENOG411DR56	0.00683333333333	receptor protein kinase	Mitochondrial inner membrane protein
ENOG411DZYT	ENOG411E214	0.00683333333333	Amidohydrolase	nudix hydrolase 26
ENOG411DPX1	ENOG411DVTN	0.00683333333333	DUF1338	oxidoreductase 2OG-Fe(II) oxygenase family protein
ENOG411DWJY	ENOG411E0K7	0.00683333333333	ornithine-oxo-acid transaminase activity	O-methyltransferase
ENOG411DV8D	ENOG411EMH8	0.00683333333333	fatty acyl-CoA reductase	Kinesin-associated protein (KAP)
ENOG411DVST	ENOG411DVTB	0.00683333333333	cytochrome P450	structural maintenance of chromosomes protein
ENOG411DRDH	ENOG411DRU5	0.00683333333333	nicotinate-nucleotide pyrophosphorylase carboxylating	- STE kinases include homologs to sterile 7 sterile 11 and sterile 20 from yeast expressed
ENOG411DQ8F	ENOG411DZ3F	0.00683333333333	Heat shock protein 70 (HSP70)-interacting protein	Remorin family
ENOG411DX8D	ENOG411DY5N	0.00683333333333	integral membrane single C2 domain protein	26S proteasome non-atpase regulatory subunit
ENOG411DW89	ENOG411DWRI	0.00683333333333	peptide deformylase	N-acetyltransferase B complex (NatB) non catalytic subunit
ENOG411DSR8	ENOG411DUK0	0.00683333333333	Short-chain type dehydrogenase	threonine synthase
ENOG411DSWX	ENOG411DU5N	0.00683333333333	ribosomal protein L15	Aldo/keto reductase family
ENOG411DSPD	ENOG411DVEG	0.00683333333333	CTP synthase	66 kDa stress
ENOG411DXIX	ENOG411DYQF	0.00683333333333	cytochrome P450	BTB POZ domain-containing protein
ENOG411DWYI	ENOG411E3VR	0.00683333333333	thaumatin-like	ribosomal protein L16
ENOG411DZRB	ENOG411EKRX	0.00683333333333	glucan endo-1-3-beta-glucosidase	Inositol polyphosphate
ENOG411DREI	ENOG411DSYB	0.00683333333333	nuclease	Molybdenum cofactor
ENOG411DYS1	ENOG411EKT9	0.00683333333333	GRAM domain	ABC transporter A family member
ENOG411DUEX	ENOG411E23B	0.00683333333333	import inner membrane translocase subunit	UPF0481 protein
ENOG411DS4I	ENOG411DV05	0.00683333333333	D-3-phosphoglycerate dehydrogenase	cytokinin dehydrogenase
ENOG411DS7E	ENOG411DTPI	0.00683333333333	NA	efflux antiporter
ENOG411E08M	ENOG411E10F	0.00683333333333	starch synthase	Plant protein of unknown function (DUF863)
ENOG411DQZ3	ENOG411DXR7	0.00683333333333	DNA damage-inducible protein	Glycosyl hydrolases family 17
ENOG411DQH1	ENOG411DURZ	0.00683333333333	Inherit from KOG: Family with sequence similarity 108 member	Malate dehydrogenase
ENOG411DR1W	ENOG411E0RZ	0.00683333333333	bifunctional dihydroflavonol 4-reductase flavanone	wall-associated receptor kinase-like
ENOG411DQC7	ENOG411DQU3	0.00683333333333	Polycomb group protein EMBRYONIC FLOWER	La domain
ENOG411DSN0	ENOG411DTKC	0.00683333333333	Component of the eukaryotic translation initiation factor 3 (eIF-3) complex which is involved in protein synthesis and together with other initiation factors stimulates binding of mRNA and methionyl-tRNAi to the 40S ribosome (By similarity)	Omega-6 fatty acid desaturase
ENOG411DW8M	ENOG411DZQ7	0.00683333333333	polyphenol oxidase	Quinone oxidoreductase
ENOG411DYU0	ENOG411DYVZ	0.00683333333333	reductase	Plant transposon protein
ENOG411DWEY	ENOG411DX8Q	0.00683333333333	atp synthase	glycosylphosphatidylinositol anchor attachment 1
ENOG411DR1B	ENOG411DXR5	0.00683333333333	inactive purple acid phosphatase	RNA-binding protein Luc7-like
ENOG411DW8E	ENOG411E4GQ	0.00683333333333	eukaryotic translation initiation factor	EF hand family protein
ENOG411DYSK	ENOG411E52K	0.00683333333333	Peptidase family M50	NA
ENOG411DUEH	ENOG411E1BT	0.00683333333333	Oxidoreductase family C-terminal alpha/beta domain	nucleotide-sensitive chloride conductance regulator
ENOG411DSDS	ENOG411DVZD	0.00683333333333	transcription factor	NA
ENOG411DRF0	ENOG411DVUR	0.00683333333333	Serine threonine-protein kinase	GAGA-binding transcriptional activator
ENOG411DPRH	ENOG411DZGI	0.00683333333333	50S ribosomal protein L5	protein VERNALIZATION INSENSITIVE
ENOG411DTGU	ENOG411DY3K	0.00683333333333	Phospholipase A-2-activating	NA
ENOG411DS15	ENOG411E2K0	0.00683333333333	domain-containing protein	late embryogenesis abundant protein
ENOG411DR3E	ENOG411DS29	0.00683333333333	Adhesion regulating molecule family	UDP-N-acetylglucosamine
ENOG411DQZI	ENOG411DRZR	0.00683333333333	L-galactono-14-lactone dehydrogenase	membrane steroid-binding protein
ENOG411DSYE	ENOG411E3K6	0.00683333333333	ABC transporter B family member	NA
ENOG411DRPH	ENOG411E4E5	0.00683333333333	Ataxin-3 homolog	NA
ENOG411DVSD	ENOG411DZQI	0.00683333333333	Cell division control protein 45	Inherit from euNOG: hydrolase
ENOG411DSAG	ENOG411DTGD	0.00683333333333	phosphatase 2C	14-beta-D-glucanase-like
ENOG411DRR8	ENOG411E3WV	0.00683333333333	ABC transporter C family member	BEST Arabidopsis thaliana protein match is PTAC18 (PLASTID TRANSCRIPTIONALLY ACTIVE 18) (TAIR AT2G32180.1)
ENOG411DVCP	ENOG411E6FX	0.00683333333333	Elongation factor	50S ribosomal protein L35
ENOG411DR2R	ENOG411DRNP	0.00683333333333	UDP-Glycosyltransferase	K03841 fructose-16-bisphosphatase I EC 3.1.3.11
ENOG411E2VH	ENOG411E2XY	0.00683333333333	Glycine cleavage system H protein	NifU-like protein 1
ENOG411DRIE	ENOG411DRMM	0.00683333333333	Transformation transcription domain-associated protein	May be involved in modulation of pathogen defense and leaf cell death (By similarity)
ENOG411DRZ1	ENOG411E1R4	0.00683333333333	Glycosyl transferases group 1	Ribosomal protein S7e
ENOG411DZ3P	ENOG411DZ9W	0.00683333333333	Pentatricopeptide repeat-containing protein	thioredoxin-like protein CDSP32
ENOG411DTJ0	ENOG411DVH5	0.00683333333333	RNA polymerase sigma factor	NA
ENOG411DT8I	ENOG411DV8B	0.00683333333333	RabGAP TBC domain-containing protein	ACT domain-containing protein
ENOG411DQHU	ENOG411DZRP	0.00683333333333	importin-7 homolog	Peptidyl-prolyl cis-trans isomerase
ENOG411DR4D	ENOG411DTYD	0.00683333333333	NA	LL-diaminopimelate aminotransferase
ENOG411DQ3G	ENOG411DV4A	0.00683333333333	Cell division protein ftsZ	serine carboxypeptidase-like
ENOG411DSKU	ENOG411E01K	0.00683333333333	K13963 serpin B	NA
ENOG411DSSQ	ENOG411DX5T	0.00683333333333	helicase	Aspartokinase
ENOG411DRKV	ENOG411EKBE	0.00683333333333	Methyltransferase domain	PI-PLC X domain-containing protein
ENOG411DUZW	ENOG411DVBS	0.00683333333333	Inherit from KOG: A kinase (PRKA) anchor protein	inactive purple acid phosphatase
ENOG411DXGQ	ENOG411DYY5	0.00683333333333	NOL1 NOP2 sun family protein	methionine
ENOG411DTP7	ENOG411E03A	0.00683333333333	26S proteasome non-atpase regulatory subunit	AAR2 protein
ENOG411DPZI	ENOG411DY5Z	0.00683333333333	Histidinol-phosphate aminotransferase	Transcription factor
ENOG411DTKF	ENOG411EMGE	0.00683333333333	exocyst complex	Ubiquitin-conjugating enzyme E2
ENOG411DVC1	ENOG411DWAG	0.00683333333333	NA	1-acyl-sn-glycerol-3-phosphate acyltransferase
ENOG411DRWE	ENOG411E4X5	0.00683333333333	Guanylate-binding protein C-terminal domain	cytochrome C oxidase
ENOG411DVXF	ENOG411E4Q6	0.00683333333333	thiol methyltransferase	transcription elongation factor B polypeptide
ENOG411DX05	ENOG411DYRB	0.00683333333333	NA	serine carboxypeptidase-like
ENOG411DPPH	ENOG411DV6P	0.00683333333333	LRR receptor-like serine threonine-protein kinase	serine threonine-protein kinase KIPK-like
ENOG411DQ8D	ENOG411DXEX	0.00683333333333	NADH dehydrogenase ubiquinone iron-sulfur protein 1 mitochondrial-like	Cation H( ) antiporter
ENOG411DS0H	ENOG411DWK0	0.00683333333333	Thylakoid lumenal 16.5 kDa protein	beta-D-xylosidase
ENOG411DTGU	ENOG411EK7Y	0.00683333333333	Phospholipase A-2-activating	Protein phosphatase 2C and cyclic nucleotide-binding kinase domain-containing
ENOG411DRY5	ENOG411E075	0.00683333333333	ABC transporter B family member	Prolyl oligopeptidase family
ENOG411DTHY	ENOG411DZBF	0.00683333333333	Protein of unknown function (DUF502)	Cell division cycle
ENOG411DW28	ENOG411E2RT	0.00683333333333	Rubisco LSMT substrate-binding	phosphoribosyltransferase
ENOG411DSCX	ENOG411DT6Y	0.00683333333333	BTB POZ domain-containing protein	Vacuolar protein sorting-associated protein
ENOG411DSY9	ENOG411DYJ3	0.00683333333333	starch synthase	expressed protein
ENOG411DR4A	ENOG411DRFE	0.00683333333333	cobra-like protein	nitrilase
ENOG411E0CQ	ENOG411E0D8	0.00683333333333	3-hydroxyisobutyryl-CoA hydrolase-like protein	glycosyl hydrolase family 3 protein
ENOG411DVJQ	ENOG411E5D5	0.00683333333333	T-complex protein 1 subunit	50S ribosomal protein L29
ENOG411DQXZ	ENOG411DWFV	0.00683333333333	PPIases accelerate the folding of proteins. It catalyzes the cis-trans isomerization of proline imidic peptide bonds in oligopeptides (By similarity)	Root phototropism protein
ENOG411DSDT	ENOG411DSNV	0.00683333333333	phosphomannomutase	post-illumination chlorophyll fluorescence increase
ENOG411DVXA	ENOG411E0U2	0.00683333333333	3-hydroxy-3-methylglutaryl-coenzyme A reductase	FYVE zinc finger
ENOG411DURI	ENOG411DX7I	0.00683333333333	CDK5RAP1-like	Aminomethyltransferase folate-binding domain
ENOG411DW4D	ENOG411E3KJ	0.00683333333333	short-chain dehydrogenase reductase	Electron carrier protein. The oxidized form of the cytochrome c heme group can accept an electron from the heme group of the cytochrome c1 subunit of cytochrome reductase. Cytochrome c then transfers this electron to the cytochrome oxidase complex the final protein carrier in the mitochondrial electron-transport chain (By similarity)
ENOG411DV4S	ENOG411DYY5	0.00683333333333	Transcription factor	methionine
ENOG411DUDG	ENOG411DVWZ	0.00683333333333	3-dehydroquinate dehydratase shikimate dehydrogenase	Catalyzes the S-methylmethionine (SMM) biosynthesis from adenosyl-L-homocysteine (AdoMet) and methionine. SMM biosynthesis (by MMT1) and degradation (by HMT-1 HMT-2 and HMT-3) constitute the SMM cycle in plants which is probably required to achieve short term control of AdoMet level. Also able to catalyze the selenium-methylmethionine (SeMM) from AdoMet and selenium- methionine (SeMet). May play a role in phoem sulfur transport
ENOG411DT3X	ENOG411E3TA	0.00683333333333	Component of the eukaryotic translation initiation factor 3 (eIF-3) complex which is involved in protein synthesis and together with other initiation factors stimulates binding of mRNA and methionyl-tRNAi to the 40S ribosome (By similarity)	NA
ENOG411DS2I	ENOG411DZTW	0.00683333333333	Elongation factor	Inosine-uridine preferring nucleoside hydrolase
ENOG411DUI9	ENOG411DVBD	0.00683333333333	Curculin-like mannose-binding lectin family protein	Ribonuclease
ENOG411DTCQ	ENOG411DWYU	0.00683333333333	UDP-Glycosyltransferase	AAA-type ATPase family protein
ENOG411DPU1	ENOG411DTGI	0.00683333333333	male sterility MS5 family protein	Domain of unknown function (DUF3458)
ENOG411DTGP	ENOG411DUVR	0.00683333333333	Vacuolar protein sorting-associated protein 18	Clathrin assembly protein
ENOG411DYXC	ENOG411E5ZH	0.00683333333333	Protein of unknown function (DUF1499)	Auxin-repressed 12.5 kDa
ENOG411DTH8	ENOG411DXS7	0.00683333333333	choline ethanolamine	YT521-B-like domain
ENOG411DSHP	ENOG411DTV7	0.00683333333333	Inherit from KOG: serine active site containing 1	Cytosolic Fe-S cluster assembly factor
ENOG411DWVR	ENOG411DZSA	0.00683333333333	IQ calmodulin-binding motif family protein expressed	Transcription factor
ENOG411DYTD	ENOG411E30B	0.00683333333333	psbP domain-containing protein 2	Pterin 4 alpha carbinolamine dehydratase
ENOG411DS2J	ENOG411DUBF	0.00683333333333	Topless-related protein	Purple acid phosphatase
ENOG411DXRM	ENOG411E3B6	0.00683333333333	pyridoxal biosynthesis protein	clp protease-related protein At4g12060 chloroplastic-like
ENOG411DPWN	ENOG411DQQD	0.00683333333333	ethylene-insensitive protein	transmembrane 9 superfamily member
ENOG411DVAJ	ENOG411DZR7	0.00683333333333	NA	cytochrome P450
ENOG411DPZ8	ENOG411DWDK	0.00683333333333	mitochondrial-processing peptidase subunit	Isovaleryl-CoA dehydrogenase
ENOG411DSM0	ENOG411DSSG	0.00683333333333	splicing factor	NDH shuttles electrons from NAD(P)H plastoquinone via FMN and iron-sulfur (Fe-S) centers to quinones in the photosynthetic chain and possibly in a chloroplast respiratory chain. The immediate electron acceptor for the enzyme in this species is believed to be plastoquinone. Couples the redox reaction to proton translocation and thus conserves the redox energy in a proton gradient (By similarity)
ENOG411DQIA	ENOG411DUTD	0.00683333333333	fasciclin-like arabinogalactan protein	ATG C terminal domain
ENOG411DPNP	ENOG411DTT8	0.00683333333333	Basic leucine zipper and W2 domain-containing protein	starch branching enzyme
ENOG411DXMS	ENOG411DZ5Q	0.00683333333333	2-nitropropane dioxygenase	glutamate--cysteine ligase
ENOG411DRM5	ENOG411DYKR	0.00683333333333	PsbP domain-containing protein 1	Clathrin interactor EPSIN
ENOG411DSA2	ENOG411DVDJ	0.00683333333333	cobra-like protein	Cation-transporting
ENOG411DS0Z	ENOG411DTTR	0.00683333333333	Integral membrane Yip1 family protein	Cysteine-rich receptor-like protein kinase
ENOG411DQIN	ENOG411E2DP	0.00683333333333	May be required for the maturation of extramitochondrial Fe S proteins. Has anti-apoptotic effects in the cell (By similarity)	SnRK1-interacting protein 1
ENOG411DR36	ENOG411EM6Q	0.00683333333333	Vps51/Vps67	UDP-N-acetylglucosamine--peptide N-acetylglucosaminyltransferase
ENOG411DTGP	ENOG411DTS4	0.00683333333333	Vacuolar protein sorting-associated protein 18	Lung seven transmembrane receptor
ENOG411DR79	ENOG411DTYD	0.00683333333333	Sec63	LL-diaminopimelate aminotransferase
ENOG411DPUI	ENOG411DX15	0.00683333333333	NAD dependent epimerase/dehydratase family	ubiquitin-conjugating enzyme
ENOG411DS3S	ENOG411DY4V	0.00683333333333	Uncharacterised conserved protein (DUF2359)	kelch repeat-containing protein
ENOG411DTUU	ENOG411E31A	0.00683333333333	Bifunctional nitrilase nitrile hydratase	kDa ribonucleoprotein
ENOG411DPN7	ENOG411DX2R	0.00683333333333	Rhodanese-like domain	Monodehydroascorbate reductase
ENOG411DQIV	ENOG411DRYD	0.00683333333333	Triose-phosphate Transporter family	amino acid
ENOG411DWKI	ENOG411E45A	0.00683333333333	ribosomal protein	NA
ENOG411DRD7	ENOG411DVFW	0.00683333333333	serine threonine-protein phosphatase	Nudix hydrolase
ENOG411DQ74	ENOG411DR6A	0.00683333333333	DUF246 domain-containing protein	Ubiquitin fusion degradation protein UFD1
ENOG411DVH8	ENOG411DW7N	0.00683333333333	ADP-ribosylation factor GTPase-activating protein	nucleic acid binding protein
ENOG411DR4V	ENOG411DTW1	0.00683333333333	Patatin-like phospholipase	apoptosis inhibitor
ENOG411DQUG	ENOG411DW0A	0.00683333333333	Branched-chain-amino-acid aminotransferase-like protein 3	phosphoethanolamine N-methyltransferase
ENOG411E3Q6	ENOG411E3RG	0.00683333333333	Essential subunit of the N-oligosaccharyl transferase (OST) complex which catalyzes the transfer of a high mannose oligosaccharide from a lipid-linked oligosaccharide donor to an asparagine residue within an Asn-X-Ser Thr consensus motif in nascent polypeptide chains (By similarity). Possesses cell death- inhibiting activity (By similarity)	cytochrome
ENOG411DVPF	ENOG411DY23	0.00683333333333	glucose-6-phosphate 1-dehydrogenase	mevalonate
ENOG411DV8T	ENOG411E10G	0.00683333333333	Zinc knuckle	NA
ENOG411DS1K	ENOG411DXGQ	0.00683333333333	Kinesin motor family protein	NOL1 NOP2 sun family protein
ENOG411DS2R	ENOG411E4X5	0.00683333333333	dynamin-like protein	cytochrome C oxidase
ENOG411DSZA	ENOG411DW47	0.00683333333333	NA	Occurs in almost all aerobically respiring organisms and serves to protect cells from the toxic effects of hydrogen peroxide (By similarity)
ENOG411DSYA	ENOG411DUMA	0.00683333333333	ATPase subunit	Endoplasmic reticulum-Golgi intermediate compartment protein
ENOG411DQVQ	ENOG411DVNK	0.00683333333333	receptor-like protein kinase	RWP-RK domain-containing protein
ENOG411DRQ6	ENOG411DT6A	0.00683333333333	ethanolamine kinase	DEAD-box ATP-dependent RNA helicase
ENOG411DQH4	ENOG411DWTT	0.00683333333333	peptide methionine sulfoxide reductase	alpha-dioxygenase
ENOG411DRCZ	ENOG411E0X2	0.00683333333333	luc7-like protein 3-like	Transcription elongation factor
ENOG411DTD7	ENOG411DXR5	0.00683333333333	xaa-Pro dipeptidase	RNA-binding protein Luc7-like
ENOG411DQH2	ENOG411DT5D	0.00683333333333	Component of an E3 ubiquitin ligase complex that plays a central role in blue light-dependent circadian cycles. Acts as a blue light photoreceptor due to the presence of FMN that mediates light-regulated protein degradation of critical clock components by targeting them to the proteasome complex	Pentatricopeptide repeat-containing protein
ENOG411DWI1	ENOG411DWN0	0.00683333333333	PB1 domain containing protein expressed	Membrane-associated apoptosis protein
ENOG411DPPH	ENOG411DQ11	0.00683333333333	LRR receptor-like serine threonine-protein kinase	vacuolar proton
ENOG411DPZR	ENOG411DWK5	0.00683333333333	chorismate synthase	adipocyte plasma membrane-associated protein-like
ENOG411DRNV	ENOG411E1V8	0.00683333333333	temperature-induced	ribosomal protein L19
ENOG411DR95	ENOG411E02H	0.00683333333333	NLI interacting factor-like phosphatase	Pentatricopeptide repeat-containing protein
ENOG411DT9K	ENOG411E0E4	0.00683333333333	transporter	NA
ENOG411DXFE	ENOG411E0BU	0.00683333333333	NA	GDSL esterase lipase
ENOG411DSQD	ENOG411DV55	0.00683333333333	NA	b5 reductase
ENOG411DQTW	ENOG411DYBG	0.00683333333333	alpha-l-arabinofuranosidase	Nuclear transcription factor Y subunit
ENOG411DRJX	ENOG411DV5U	0.00683333333333	CBS domain-containing protein	Thiol protease
ENOG411DTPI	ENOG411E0JK	0.00683333333333	efflux antiporter	The proteasome is a multicatalytic proteinase complex which is characterized by its ability to cleave peptides with Arg Phe Tyr Leu and Glu adjacent to the leaving group at neutral or slightly basic pH. The proteasome has an ATP-dependent proteolytic activity
ENOG411DUHD	ENOG411DXQA	0.00683333333333	ABC transporter E family member	expressed protein
ENOG411DQTW	ENOG411DZSA	0.00683333333333	alpha-l-arabinofuranosidase	Transcription factor
ENOG411DPQS	ENOG411DVEZ	0.00683333333333	auxin response factor	dual specificity protein phosphatase
ENOG411E319	ENOG411E3K3	0.00683333333333	Multiprotein-bridging factor	Ferredoxin
ENOG411DQ2U	ENOG411DXS8	0.00683333333333	NA	chitinase domain-containing protein
ENOG411DVWZ	ENOG411DWK5	0.00683333333333	Catalyzes the S-methylmethionine (SMM) biosynthesis from adenosyl-L-homocysteine (AdoMet) and methionine. SMM biosynthesis (by MMT1) and degradation (by HMT-1 HMT-2 and HMT-3) constitute the SMM cycle in plants which is probably required to achieve short term control of AdoMet level. Also able to catalyze the selenium-methylmethionine (SeMM) from AdoMet and selenium- methionine (SeMet). May play a role in phoem sulfur transport	adipocyte plasma membrane-associated protein-like
ENOG411DWTU	ENOG411E4GQ	0.00683333333333	Endoglucanase	EF hand family protein
ENOG411DWR9	ENOG411E0RZ	0.00683333333333	Set domain	wall-associated receptor kinase-like
ENOG411DYSF	ENOG411E3RC	0.00683333333333	Chalcone-flavanone isomerase	DUF538 domain containing protein
ENOG411DUIN	ENOG411EKVK	0.00683333333333	glyoxal or galactose oxidase	transcriptional corepressor
ENOG411DPSS	ENOG411DSM9	0.00683333333333	Integral membrane Yip1 family protein	nuclear export mediator factor
ENOG411DQ46	ENOG411E4DM	0.00683333333333	NADH dehydrogenase ubiquinone	histone h2a
ENOG411DRHV	ENOG411DZR8	0.00683333333333	Rhomboid family	60S ribosomal protein
ENOG411DTES	ENOG411DUJJ	0.00683333333333	expressed protein	dynamin-related protein
ENOG411DTKR	ENOG411E4T9	0.00683333333333	serine palmitoyltransferase	Accessory subunit of the mitochondrial membrane respiratory chain NADH dehydrogenase (Complex I) that is believed not to be involved in catalysis. Complex I functions in the transfer of electrons from NADH to the respiratory chain. The immediate electron acceptor for the enzyme is believed to be ubiquinone (By similarity)
ENOG411DV91	ENOG411E42C	0.00683333333333	NADH dehydrogenase (ubiquinone) flavoprotein 2	Chaperonin
ENOG411DR2N	ENOG411DU3C	0.00683333333333	cytochrome P450	Protein of unknown function (DUF3353)
ENOG411DZHP	ENOG411EKY0	0.00683333333333	UDP-glucoronosyl and UDP-glucosyl transferase	3-isopropylmalate dehydratase small
ENOG411DS1M	ENOG411DTAS	0.00683333333333	RNA recognition motif	WRKY transcription factor
ENOG411DTNS	ENOG411DXJC	0.00683333333333	Domain of unknown function (DUF3598)	5-3 exoribonuclease
ENOG411DTPG	ENOG411DTZ1	0.00683333333333	CAP10	5-hydroxyisourate hydrolase
ENOG411DUDM	ENOG411DXPU	0.00683333333333	transmembrane protein 111-like	glutamyl-tRNA(Gln) amidotransferase subunit
ENOG411DQ2W	ENOG411DTS6	0.00683333333333	NA	acetylornithine
ENOG411DTUH	ENOG411E2IU	0.00683333333333	Isoleucyl-tRNA synthetase	Ribosomal protein S27a
ENOG411DSC2	ENOG411E1PK	0.00683333333333	glutamyl-tRNA synthetase	NA
ENOG411DR5V	ENOG411DZ0N	0.00683333333333	NifU-like protein 4	thioesterase
ENOG411DXXZ	ENOG411DZHF	0.00683333333333	K04523 ubiquilin	Imidazole glycerol phosphate synthase
ENOG411DRR3	ENOG411DTSS	0.00683333333333	cryptochrome	riboflavin biosynthesis protein
ENOG411DQ19	ENOG411E4RW	0.00683333333333	12-oxophytodienoate reductase	NA
ENOG411DT0Y	ENOG411DX4I	0.00683333333333	Plant lipoxygenase may be involved in a number of diverse aspects of plant physiology including growth and development pest resistance and senescence or responses to wounding (By similarity)	DUF246 domain-containing protein At1g04910-like
ENOG411DQCI	ENOG411DVEA	0.00683333333333	trafficking protein particle complex subunit 11-like	sugar transport protein
ENOG411DRC8	ENOG411DWW0	0.00683333333333	potassium transporter	Nitrate transporter
ENOG411DSYQ	ENOG411DTCX	0.00683333333333	protease	dna-damage-repair toleration protein
ENOG411DU6R	ENOG411E5DN	0.00683333333333	NA	Dabb
ENOG411DPTA	ENOG411DYCP	0.00683333333333	Pollen-specific leucine-rich repeat extensin-like protein	Alg9-like mannosyltransferase family
ENOG411DPUM	ENOG411DR7M	0.00683333333333	UDP-glycosyltransferase 75D1-like	Pfam:DUF231
ENOG411DX0C	ENOG411E44I	0.00683333333333	Protein of unknown function (DUF616)	DNA-directed RNA polymerases I II and III
ENOG411DR4S	ENOG411DY9I	0.00683333333333	vesicle-associated membrane protein	pyrophosphate-energized vacuolar membrane proton
ENOG411DQ9R	ENOG411DUG9	0.00683333333333	Mitogen-activated protein kinase	type I inositol-145-trisphosphate 5-phosphatase
ENOG411DV3J	ENOG411DW2K	0.00683333333333	leucine carboxyl methyltransferase	Lactoylglutathione lyase
ENOG411DSQP	ENOG411DUP3	0.00683333333333	Tetraspanin family	Cation_ATPase_N
ENOG411DQI6	ENOG411E63X	0.00683333333333	ABC transporter B family member	NADH dehydrogenase ubiquinone 1 alpha subcomplex subunit
ENOG411DRZ7	ENOG411DSGM	0.00683333333333	peroxidase	ATP-dependent RNA helicase
ENOG411DSHC	ENOG411DWSQ	0.00683333333333	Glutathione S-transferase C-terminal domain	RNA recognition motif. (a.k.a. RRM RBD or RNP domain)
ENOG411DQM7	ENOG411E04B	0.00683333333333	Phosphoglycerate mutase	Protein of unknown function (DUF1350)
ENOG411DV34	ENOG411DYKM	0.00683333333333	uridylate kinase	Kinase binding protein CGI-121
ENOG411DSCA	ENOG411DY7B	0.00683333333333	Gamma carbonic	golgin candidate
ENOG411DV02	ENOG411EDWJ	0.00683333333333	polyubiquitin	F-box associated
ENOG411DRAB	ENOG411DV1W	0.00683333333333	K08486 syntaxin 1B 2 3	Glucomannan 4-beta-mannosyltransferase
ENOG411DTMK	ENOG411DVFM	0.00683333333333	glucan endo-1-3-beta-glucosidase	Exostosin family
ENOG411DRF1	ENOG411DYHW	0.00683333333333	Tyrosyl-DNA phosphodiesterase	Cysteinyl-tRNA
ENOG411DUWK	ENOG411DX3C	0.00683333333333	mannosylglycoprotein endo-beta-mannosidase-like	Mitochondrial glycoprotein family protein
ENOG411DYXU	ENOG411EMMP	0.00683333333333	Sec20	riboflavin biosynthesis protein
ENOG411DUCU	ENOG411DUSG	0.00683333333333	Amidohydrolase family	Glutamate synthase
ENOG411DZR5	ENOG411E3R3	0.00683333333333	FAD dependent oxidoreductase	frataxin
ENOG411DTHY	ENOG411DXHI	0.00683333333333	Protein of unknown function (DUF502)	Mechanosensitive ion channel
ENOG411DYJZ	ENOG411DZZX	0.00683333333333	ATPase family associated with various cellular activities (AAA)	ATP-dependent helicase
ENOG411DQJQ	ENOG411DX6T	0.00683333333333	Pentatricopeptide repeat-containing protein	Argonaute
ENOG411DQBP	ENOG411DR81	0.00683333333333	Succinyl-coa ligase	Leucine-rich repeat-containing protein
ENOG411DRHW	ENOG411DYMW	0.00683333333333	Fumarylacetoacetate hydrolase domain-containing protein	alphaalpha-trehalase (EC 3.2.1.28)
ENOG411DVPZ	ENOG411E0WZ	0.00683333333333	ubiquitin-protein ligase	NA
ENOG411DWSQ	ENOG411DXMS	0.00683333333333	RNA recognition motif. (a.k.a. RRM RBD or RNP domain)	2-nitropropane dioxygenase
ENOG411DSSR	ENOG411DTNN	0.00683333333333	Haloacid dehalogenase-like hydrolase family protein	helicase
ENOG411DURB	ENOG411E2RG	0.00683333333333	Protein of unknown function (DUF3119)	Ribosomal protein S13
ENOG411DT0F	ENOG411DYFR	0.00683333333333	Domain of unknown function (DUF3490)	Protochlorophyllide reductase
ENOG411DSYU	ENOG411DT2S	0.00683333333333	Pentatricopeptide repeat-containing protein	Pentatricopeptide repeat-containing protein
ENOG411DSPX	ENOG411EB56	0.00683333333333	cellulose synthase-like	Cation_ATPase_N
ENOG411DQ3M	ENOG411E1FK	0.00683333333333	DNA repair endonuclease	Pfam:DUF593
ENOG411DPTY	ENOG411DXFV	0.00683333333333	CBS domain-containing protein CBSX1 chloroplastic-like	acyl-CoA synthetase family member 3
ENOG411E0DI	ENOG411E41S	0.00683333333333	Inactive receptor kinase	NA
ENOG411DQ6Z	ENOG411E5R2	0.00683333333333	pre-mRNA-processing-splicing factor	NA
ENOG411DSG8	ENOG411E3D0	0.00683333333333	nucleoside diphosphate kinase	protein CutA 1 chloroplastic-like
ENOG411DSHT	ENOG411DW2K	0.00683333333333	DnaJ homolog subfamily B member	Lactoylglutathione lyase
ENOG411DR6U	ENOG411DRGX	0.00683333333333	protein RRP5 homolog	DNA-binding protein
ENOG411DS31	ENOG411DV4N	0.00683333333333	domain-containing protein	E3 ubiquitin-protein ligase
ENOG411E2ZI	ENOG411EM0F	0.00683333333333	CS domain	Enoyl- acyl-carrier-protein reductase
ENOG411DQQ8	ENOG411DVYR	0.00683333333333	receptor-like serine threonine-protein kinase ALE2-like	Pentatricopeptide repeat-containing protein
ENOG411DY9R	ENOG411DYY5	0.00683333333333	UBX domain-containing protein	methionine
ENOG411DSAR	ENOG411DT3E	0.00683333333333	OST3 OST6 family protein	domain-containing protein
ENOG411DQSR	ENOG411E612	0.00683333333333	C2 domain of PTEN tumour-suppressor protein	40S ribosomal protein S21
ENOG411DSC4	ENOG411DW6U	0.00683333333333	Iaa-amino acid hydrolase	glutamine synthetase
ENOG411DQKP	ENOG411DXQY	0.00683333333333	Glutathione S-transferase N-terminal domain containing protein	The proteasome is a multicatalytic proteinase complex which is characterized by its ability to cleave peptides with Arg Phe Tyr Leu and Glu adjacent to the leaving group at neutral or slightly basic pH. The proteasome has an ATP-dependent proteolytic activity
ENOG411DSUR	ENOG411E21T	0.00683333333333	Dihydrolipoyllysine-residue acetyltransferase component 3 of pyruvate dehydrogenase complex	Pollen proteins Ole e I like
ENOG411DRNK	ENOG411E0BC	0.00683333333333	glycerol-3-phosphate acyltransferase	transcription factor
ENOG411DSUJ	ENOG411DSYJ	0.00683333333333	SRG1-like	Nuclear pore complex protein
ENOG411DT0Y	ENOG411DXGQ	0.00683327637275	Plant lipoxygenase may be involved in a number of diverse aspects of plant physiology including growth and development pest resistance and senescence or responses to wounding (By similarity)	NOL1 NOP2 sun family protein
ENOG411DR2R	ENOG411DZ9Y	0.0068330362448	UDP-Glycosyltransferase	chaperone protein dnaJ
ENOG411DTU2	ENOG411E3K6	0.00683223209539	nucleolar complex protein	NA
ENOG411DRUP	ENOG411DX5N	0.00683185235817	3-oxoacyl- acyl-carrier-protein reductase	Histone deacetylation protein Rxt3
ENOG411DX0C	ENOG411EKMN	0.00683174603175	Protein of unknown function (DUF616)	tryptophan synthase beta chain
ENOG411DVU4	ENOG411DXJZ	0.0068315018315	RNA polymerase II C-terminal domain phosphatase-like	cytochrome P450
ENOG411DQ9V	ENOG411DTSU	0.0068315018315	3-ketoacyl-coa synthase	cytochrome P450
ENOG411DVFS	ENOG411DXXK	0.0068315018315	26S protease regulatory subunit	syntaxin of plants
ENOG411DYBS	ENOG411DZ0B	0.0068315018315	PWI domain	chaperone protein DnaJ
ENOG411DT22	ENOG411DXFS	0.0068315018315	cellulose synthase A catalytic subunit	pheophorbide a oxygenase
ENOG411DXI2	ENOG411E0E3	0.0068315018315	Receptor-like protein kinase HERK	Hydrolyzes glycerol-phospholipids at the terminal phosphodiesteric bond (By similarity)
ENOG411DSJ7	ENOG411DWPA	0.0068315018315	Anion transporter	prolyl 4-hydroxylase
ENOG411DSJI	ENOG411DWBG	0.0068315018315	Cis-zeatin O-glucosyltransferase	sirohydrochlorin
ENOG411DXSJ	ENOG411E4PP	0.0068315018315	xylulose	biological_process
ENOG411DTKY	ENOG411DXCJ	0.0068315018315	15.0 kDa protein	Glycosyl hydrolase family 81 protein
ENOG411DVCK	ENOG411DXI2	0.0068315018315	V-type proton ATPase subunit	Receptor-like protein kinase HERK
ENOG411DQVZ	ENOG411DS15	0.0068315018315	Glycosyl hydrolase family 3 N terminal domain	domain-containing protein
ENOG411DRFQ	ENOG411E4P1	0.0068315018315	kinesin-like protein	iron-sulfur assembly protein
ENOG411DQ30	ENOG411DXI2	0.0068315018315	NA	Receptor-like protein kinase HERK
ENOG411DVSE	ENOG411DWIB	0.0068315018315	eukaryotic peptide chain release factor GTP-binding subunit	Lil3 protein
ENOG411DSPH	ENOG411DXSS	0.0068315018315	NA	Leucine-rich repeat receptor-like protein kinase
ENOG411DX7Q	ENOG411E2P2	0.0068315018315	Xaa-Pro aminopeptidase	tetrapyrrole-binding protein
ENOG411DZR0	ENOG411EKDT	0.0068315018315	DNA mismatch repair protein	Removes the phosphate from trehalose 6-phosphate to produce free trehalose. Trehalose accumulation in plant may improve abiotic stress tolerance
ENOG411DWNU	ENOG411DZFT	0.0068315018315	gibberellin 20 oxidase	carbonic anhydrase
ENOG411DVFW	ENOG411E0Q9	0.0068315018315	Nudix hydrolase	Plant lipoxygenase may be involved in a number of diverse aspects of plant physiology including growth and development pest resistance and senescence or responses to wounding (By similarity)
ENOG411DZCR	ENOG411E3T4	0.0068315018315	Formiminotransferase domain N-terminal subdomain	NADH dehydrogenase ubiquinone 1 alpha subcomplex subunit
ENOG411DQAW	ENOG411DT88	0.0068315018315	Cytochrome b5	elongation factor G
ENOG411DQWK	ENOG411DRS1	0.0068315018315	abscisic acid receptor	DNA-directed RNA polymerase
ENOG411DWW3	ENOG411E0VU	0.0068315018315	RNA recognition motif. (a.k.a. RRM RBD or RNP domain)	serine carboxypeptidase-like
ENOG411DWNS	ENOG411DXYU	0.0068315018315	ATP-dependent zinc metalloprotease FTSH 6	translocase of chloroplast 90
ENOG411DTRQ	ENOG411DWTJ	0.0068315018315	NA	COP9 signalosome complex subunit
ENOG411DUY0	ENOG411E558	0.0068315018315	glucose-6-phosphate 1-epimerase-like	steroid-binding protein
ENOG411DPTS	ENOG411DSTF	0.0068315018315	callose synthase	sucrose transporter
ENOG411DQ46	ENOG411DTM7	0.0068315018315	NADH dehydrogenase ubiquinone	Aminotransferase
ENOG411DUH2	ENOG411E3N3	0.0068315018315	phosphoglycerate	NA
ENOG411DRWH	ENOG411E4T7	0.0068315018315	Transporter	NA
ENOG411DX6K	ENOG411E5D5	0.0068315018315	Enhancer of	50S ribosomal protein L29
ENOG411DPPH	ENOG411E3P8	0.0068315018315	LRR receptor-like serine threonine-protein kinase	mitochondrial ATP synthase g subunit family protein
ENOG411DQ22	ENOG411DQQP	0.0068315018315	Lipin family	Acyl CoA binding protein
ENOG411DURV	ENOG411E078	0.00683134920635	heterogeneous nuclear ribonucleoprotein	WD40-like Beta Propeller Repeat family protein
ENOG411DXTD	ENOG411E00K	0.00683134920635	red chlorophyll catabolite reductase	Aconitate hydratase
ENOG411DVTU	ENOG411DX98	0.00683134920635	NA	Heavy-metal-associated domain
ENOG411DS1R	ENOG411DYN6	0.00683131313131	transparent testa glabra	Carboxylesterase family
ENOG411DRBP	ENOG411DX3Y	0.00683080808081	Tripeptidyl-peptidase	NA
ENOG411DUET	ENOG411DZS4	0.00683080808081	Galacturonosyltransferase	Translation initiation factor eIF-2B
ENOG411DS87	ENOG411DYQ8	0.00683080808081	serine threonine-protein kinase	NA
ENOG411DQCN	ENOG411DZDI	0.00683080808081	May play an important role in maintaining the flux of carbon towards starch formation	fasciclin-like arabinogalactan protein
ENOG411DPPZ	ENOG411EKSJ	0.00683080808081	exonuclease	dethiobiotin synthase activity
ENOG411DS2V	ENOG411DSXT	0.00683080808081	THO complex subunit	no apical meristem protein
ENOG411DQVB	ENOG411DT9U	0.00683080808081	TLDc	Metacaspase
ENOG411DREE	ENOG411DU87	0.00683080808081	cytokinin	Serine threonine-protein kinase
ENOG411DPV3	ENOG411DTXV	0.00683080808081	ubiquitin-conjugating enzyme	RNA-binding protein
ENOG411DRDH	ENOG411DV67	0.00683080808081	nicotinate-nucleotide pyrophosphorylase carboxylating	ABC transporter F family member
ENOG411DRII	ENOG411DVN6	0.00683080808081	ALG-2 interacting protein	Hydrolase alpha beta fold
ENOG411DQBX	ENOG411DWMA	0.00683080808081	Functions in nuclear protein import as nuclear transport receptor. Serves as receptor for nuclear localization signals (NLS) in cargo substrates. Is thought to mediate docking of the importin substrate complex to the nuclear pore complex (NPC) through binding to nucleoporin and the complex is subsequently translocated through the pore by an energy requiring Ran- dependent mechanism. At the nucleoplasmic side of the NPC Ran binds to the importin the importin substrate complex dissociates and importin is re-exported from the nucleus to the cytoplasm where GTP hydrolysis releases Ran. The directionality of nuclear import is thought to be conferred by an asymmetric distribution of the GTP- and GDP-bound forms of Ran between the cytoplasm and nucleus (By similarity)	NA
ENOG411DPP9	ENOG411DQW8	0.00683080808081	Peptidase family M48	Vacuolar protein sorting-associated protein 53
ENOG411DT64	ENOG411DY9A	0.00683080808081	reductase family	SOUL heme-binding protein
ENOG411DTE1	ENOG411E4T1	0.00683080808081	Protein kinase domain containing protein expressed	Peptidyl-prolyl cis-trans isomerase
ENOG411DX8A	ENOG411E3NU	0.00683080808081	Component of the Mediator complex a coactivator involved in the regulated transcription of nearly all RNA polymerase II-dependent genes. Mediator functions as a bridge to convey information from gene-specific regulatory proteins to the basal RNA polymerase II transcription machinery. The Mediator complex having a compact conformation in its free form is recruited to promoters by direct interactions with regulatory proteins and serves for the assembly of a functional preinitiation complex with RNA polymerase II and the general transcription factors. Involved in the repression of phenylpropanoid biosynthesis. May compete with MED33B for common binding partners or for occupancy in Mediator	Microsomal glutathione S-transferase
ENOG411E2S9	ENOG411E40T	0.00683080808081	Uncharacterised protein family UPF0047	Protein of unknown function (DUF952)
ENOG411DWD8	ENOG411E4HU	0.00683080808081	glutamine synthetase	Encodes a protein DOMINO1 that belongs to a plant-specific gene family sharing a common motif present in the tomato DEFECTIVE CHLOROPLASTS AND LEAVES (LeDCL) protein. DOMINO1 is located in the nucleus. Arabidopsis embryos carrying the domino1 mutation grow slowly in comparison with wild type embryos and reach only the globular stage at desiccation. The primary defect of the mutation at the cellular level is the large size of the nucleolus that can be observed soon after fertilization in the nuclei of both the embryo and the endosperm. DOMINO1 might have a role in ribosome biogenesis and in determining the rate of cell division
ENOG411DUJY	ENOG411DUUZ	0.00683080808081	inositol hexakisphosphate and diphosphoinositol-pentakisphosphate	tonoplast dicarboxylate
ENOG411DVR9	ENOG411DX6A	0.00683080808081	Inherit from KOG: SEC16 homolog B (S. cerevisiae)	peroxidase
ENOG411DXVC	ENOG411E0IJ	0.00683080808081	Uroporphyrinogen decarboxylase	Nuclear transcription factor Y subunit
ENOG411DW5Z	ENOG411E42A	0.00683080808081	Transcription factor	NA
ENOG411DQW5	ENOG411DZAI	0.00683065953654	vesicle-associated	Inherit from euNOG: adaptor-related protein complex 5 beta 1 subunit
ENOG411DVD7	ENOG411E5Z3	0.00683065953654	exosome complex exonuclease	Transcription factor Pcc1
ENOG411DQV9	ENOG411DWNE	0.00683065953654	thioredoxin-like protein HCF164	gtp-binding protein
ENOG411DY8T	ENOG411E5NQ	0.00683065953654	UDP-N-acetylglucosamine transferase subunit ALG14	50S ribosomal protein L28
ENOG411DVG9	ENOG411DWMP	0.00683065953654	ATP-dependent serine protease that mediates the selective degradation of misfolded and unassembled polypeptides in the peroxisomal matrix. Necessary for type 2 peroxisome targeting signal (PTS2)-containing protein processing and facilitates peroxisome matrix protein import (By similarity)	Autophagy-related protein 11
ENOG411DPW6	ENOG411DSWG	0.00683065953654	tRNA pseudouridine synthase	Phenylalanyl-tRNA synthetase beta
ENOG411DSTK	ENOG411DWW7	0.00683008658009	Polygalacturonase	Minichromosome maintenance protein 10
ENOG411DXUJ	ENOG411E369	0.00683008658009	minichromosome maintenance	NA
ENOG411DQN5	ENOG411DYJ8	0.00683008658009	Pentatricopeptide repeat-containing protein	Allantoate deiminase
ENOG411DRZ7	ENOG411DZUQ	0.00683008658009	peroxidase	Smg-4/UPF3 family
ENOG411DSJ9	ENOG411DVPB	0.00683008658009	zinc finger matrin-type protein	galactose-1-phosphate
ENOG411DU1U	ENOG411DZRZ	0.00683008658009	Nitrate transporter	Apoptosis-inducing factor homolog
ENOG411DZ3M	ENOG411E0RU	0.00683008658009	Brefeldin A-inhibited guanine nucleotide-exchange protein	Rhomboid family
ENOG411DQVX	ENOG411DYQ3	0.00683008658009	Exosome complex component	Inherit from euNOG: Conserved hypothetical protein
ENOG411DZHJ	ENOG411E52Z	0.00683008658009	mitochondrial-processing peptidase subunit	Harpin-induced protein 1 containing protein expressed
ENOG411DTET	ENOG411E79B	0.00683008658009	serine threonine-protein phosphatase 6 regulatory subunit	NA
ENOG411DRDZ	ENOG411DYXP	0.00683008658009	pectinesterase	formate dehydrogenase
ENOG411DQQ6	ENOG411DX95	0.00682983682984	NA	cell number regulator 6-like
ENOG411DTRT	ENOG411DWU0	0.00682983682984	nucleosidase	Pyruvate kinase
ENOG411DQ5E	ENOG411DXPT	0.00682983682984	phosphatase	abscisic acid receptor
ENOG411DUVX	ENOG411DZI4	0.00682983682984	Adenosine	fasciclin-like arabinogalactan protein
ENOG411DS5R	ENOG411DVMP	0.00682983682984	UPF0061 protein	Scarecrow-like protein
ENOG411DQ55	ENOG411DSAQ	0.00682983682984	Cullin 1	phosphate translocator
ENOG411DQ20	ENOG411DU0T	0.00682983682984	peptidylprolyl	solute carrier family 35 member
ENOG411DR4P	ENOG411DX3M	0.00682983682984	PPIases accelerate the folding of proteins. It catalyzes the cis-trans isomerization of proline imidic peptide bonds in oligopeptides (By similarity)	Thioredoxin domain-containing protein 9
ENOG411DT5B	ENOG411DV1J	0.00682983682984	Telomerase activating protein Est1	Hydroxyproline-rich glycoprotein family protein
ENOG411DVYF	ENOG411E3WV	0.00682983682984	plant-specific domain TIGR01589 family protein	BEST Arabidopsis thaliana protein match is PTAC18 (PLASTID TRANSCRIPTIONALLY ACTIVE 18) (TAIR AT2G32180.1)
ENOG411DY62	ENOG411E40T	0.00682983682984	domain-containing protein	Protein of unknown function (DUF952)
ENOG411DQJC	ENOG411DTW8	0.00682983682984	PCI domain-containing protein	expressed protein
ENOG411DR35	ENOG411E08A	0.00682983682984	calcium-dependent protein kinase	calcium-transporting ATPase 9 plasma membrane-type-like
ENOG411DVEP	ENOG411E4KP	0.00682983682984	ubiquitin-like modifier-activating enzyme	NA
ENOG411DSYM	ENOG411DZV8	0.00682983682984	Methionyl-trna	dnaJ homolog subfamily C member
ENOG411DPMY	ENOG411DPT7	0.00682983682984	ras-related protein	LETM1 and EF-hand domain-containing protein 1 mitochondrial-like
ENOG411DSMJ	ENOG411DV2Q	0.00682983682984	Long chain acyl-CoA synthetase	Ent-kaurene oxidase
ENOG411DYQ8	ENOG411E3QU	0.00682983682984	NA	Heat Shock Protein
ENOG411DR6A	ENOG411E0WJ	0.00682983682984	Ubiquitin fusion degradation protein UFD1	inorganic pyrophosphatase
ENOG411DXAX	ENOG411DZ2K	0.00682983682984	Putative integral membrane protein conserved region (DUF2404)	zinc metalloprotease
ENOG411DTWF	ENOG411DWWS	0.00682983682984	Leucine-rich repeat receptor-like protein kinase	mannosyl-oligosaccharide
ENOG411DT3E	ENOG411DV6U	0.00682983682984	domain-containing protein	Bifunctional enzyme. Involved in de novo dTMP biosynthesis. Key enzyme in folate metabolism (By similarity)
ENOG411DSW1	ENOG411DSZH	0.00682983682984	The proteasome is a multicatalytic proteinase complex which is characterized by its ability to cleave peptides with Arg Phe Tyr Leu and Glu adjacent to the leaving group at neutral or slightly basic pH. The proteasome has an ATP-dependent proteolytic activity	Transcription factor
ENOG411DPUM	ENOG411DS1P	0.00682983682984	UDP-glycosyltransferase 75D1-like	NA
ENOG411DQEE	ENOG411DS64	0.00682983682984	minor allergen Alt a	transmembrane protein 115-like
ENOG411DVKB	ENOG411DW2K	0.00682983682984	4-phosphopantetheinyl transferase	Lactoylglutathione lyase
ENOG411DUPM	ENOG411DV66	0.00682983682984	peroxidase	galactosyltransferase activity
ENOG411DYS7	ENOG411E3YQ	0.00682983682984	Microtubule organization 1	protein PAM68 chloroplastic-like
ENOG411DWBD	ENOG411DXGD	0.00682983682984	cytochrome P450	PB1
ENOG411DSWG	ENOG411DUZ0	0.00682983682984	Phenylalanyl-tRNA synthetase beta	alpha-mannosidase
ENOG411DUF9	ENOG411E425	0.00682983682984	Component of the eukaryotic translation initiation factor 3 (eIF-3) complex which is involved in protein synthesis and together with other initiation factors stimulates binding of mRNA and methionyl-tRNAi to the 40S ribosome (By similarity)	NA
ENOG411DWED	ENOG411DZTA	0.00682983682984	Protein phosphatase 1 regulatory subunit	Pentatricopeptide repeat-containing protein
ENOG411DVWP	ENOG411DXZD	0.00682983682984	Cathepsin B-like	nicotinate
ENOG411DRM5	ENOG411DYBZ	0.00682983682984	PsbP domain-containing protein 1	nadph quinone
ENOG411DPP6	ENOG411DXZ2	0.00682983682984	Myb-like DNA-binding domain	general transcription factor IIE subunit 1-like
ENOG411DQZI	ENOG411E0ZG	0.00682983682984	L-galactono-14-lactone dehydrogenase	PWWP domain
ENOG411DTBW	ENOG411DXJP	0.00682983682984	DnaJ domain	Myb-like DNA-binding domain containing protein expressed
ENOG411DPSY	ENOG411E00I	0.00682983682984	protein brittle-1 chloroplastic	NA
ENOG411DSJ9	ENOG411DWPV	0.00682983682984	zinc finger matrin-type protein	PPIases accelerate the folding of proteins (By similarity)
ENOG411DQFI	ENOG411DVQY	0.00682983682984	glutamine-dependent NAD	serine threonine-protein phosphatase
ENOG411DSSB	ENOG411DYXP	0.00682983682984	angio-associated migratory cell protein-like	formate dehydrogenase
ENOG411DS1X	ENOG411DUDX	0.00682983682984	Puromycin-sensitive	(S)-2-hydroxy-acid oxidase
ENOG411DZQI	ENOG411E16G	0.00682983682984	Inherit from euNOG: hydrolase	NA
ENOG411DPVS	ENOG411DYNX	0.00682983682984	Regulator of chromosome condensation	fruit protein
ENOG411DU2N	ENOG411DWNT	0.00682983682984	glucan endo-1-3-beta-glucosidase	ubiquitin thioesterase
ENOG411DQSE	ENOG411EB4J	0.00682983682984	Mps one binder kinase activator-like	Leucine rich repeat N-terminal domain
ENOG411DS6J	ENOG411DX90	0.00682983682984	Converts alpha-aldose to the beta-anomer. It is active on D-glucose L-arabinose D-xylose D-galactose maltose and lactose (By similarity)	acyl-protein thioesterase
ENOG411DR1J	ENOG411DXYR	0.00682983682984	Betaine aldehyde dehydrogenase	phosphoglucomutase
ENOG411DT2C	ENOG411E32K	0.00682983682984	ATP synthase D chain mitochondrial	transcription initiation factor TFIID subunit
ENOG411DQIN	ENOG411DURZ	0.00682983682984	May be required for the maturation of extramitochondrial Fe S proteins. Has anti-apoptotic effects in the cell (By similarity)	Malate dehydrogenase
ENOG411DRB1	ENOG411DS8C	0.00682983682984	Cyclin-dependent kinase	Cell division control protein 6
ENOG411DQ7Q	ENOG411DYHA	0.00682983682984	FAD binding domain containing protein expressed	serine threonine-protein kinase
ENOG411DQ5U	ENOG411DUDX	0.00682983682984	oligopeptidase	(S)-2-hydroxy-acid oxidase
ENOG411DWVW	ENOG411DXQY	0.00682983682984	Nudix hydrolase	The proteasome is a multicatalytic proteinase complex which is characterized by its ability to cleave peptides with Arg Phe Tyr Leu and Glu adjacent to the leaving group at neutral or slightly basic pH. The proteasome has an ATP-dependent proteolytic activity
ENOG411DW37	ENOG411DZ5Q	0.00682972582973	BAHD family acyltransferase clade I (EC 2.3.1.-)	glutamate--cysteine ligase
ENOG411DV5U	ENOG411DVQI	0.00682972582973	Thiol protease	Protein of unknown function (DUF1264)
ENOG411DXJC	ENOG411E0GG	0.00682972582973	5-3 exoribonuclease	acyl coa ligase acetate-coa synthetase-like protein
ENOG411DRG6	ENOG411DV3K	0.00682972582973	Inherit from KOG: ran binding protein	Pentatricopeptide repeat-containing protein
ENOG411DXEY	ENOG411E0NJ	0.00682972582973	high mobility group	enoyl-CoA hydratase isomerase family protein
ENOG411DW0R	ENOG411E4SC	0.00682972582973	Regulator of chromosome condensation (RCC1) repeat	Glutaredoxin
ENOG411DZ4J	ENOG411E1PF	0.00682936507937	acyl-protein thioesterase	NA
ENOG411DR0J	ENOG411E3VV	0.00682936507937	may have effects in promoting growth and development. May function in membrane trafficking and in fusion of vesicles with plasma membrane	Bet1-like SNARE
ENOG411DTEJ	ENOG411DXG1	0.0068293460925	retinoblastoma-binding protein 5-like	RNA recognition motif. (a.k.a. RRM RBD or RNP domain)
ENOG411DVCP	ENOG411DXJV	0.00682905982906	Elongation factor	Tubulin-specific chaperone
ENOG411DU7F	ENOG411DWHJ	0.00682905982906	proline iminopeptidase	Provides the precursors necessary for DNA synthesis. Catalyzes the biosynthesis of deoxyribonucleotides from the corresponding ribonucleotides (By similarity)
ENOG411DY78	ENOG411E4PP	0.00682886557887	Protein IN2-1 homolog	biological_process
ENOG411DREP	ENOG411DSTY	0.00682886557887	NA	Chalcone-flavanone isomerase
ENOG411DTJE	ENOG411DXKA	0.00682886557887	serine threonine-protein kinase HT1-like	25.3 kDa vesicle transport
ENOG411DXBG	ENOG411DY2Y	0.00682875457875	ATP-dependent DNA helicase 2 subunit	Pfam:DUF88
ENOG411DWPK	ENOG411E087	0.00682875457875	CRS2-associated factor	Squamosa promoter-binding-like protein
ENOG411DS9M	ENOG411E32I	0.00682875457875	subtilase family	single-stranded DNA-binding protein
ENOG411DTPF	ENOG411DTSA	0.00682875457875	dihydrolipoyllysine-residue acetyltransferase component 1 of pyruvate dehydrogenase complex	Dehydrogenase reductase SDR family
ENOG411DV3A	ENOG411DZ79	0.00682862459178	Predicted integral membrane metal-binding protein (DUF2296)	26S proteasome
ENOG411DXEX	ENOG411DY9G	0.0068285048285	Cation H( ) antiporter	transporter
ENOG411DRI8	ENOG411DUDM	0.00682789432789	uracil phosphoribosyltransferase	transmembrane protein 111-like
ENOG411DPW9	ENOG411DRIK	0.00682789432789	CBS domain-containing protein	spermidine synthase
ENOG411DRS9	ENOG411DZKZ	0.00682789432789	threonyl-tRNA synthetase	6-phosphogluconate dehydrogenase NAD-binding domain-containing protein
ENOG411DTHV	ENOG411E6KJ	0.00682789432789	N(2)N(2)-dimethylguanosine tRNA methyltransferase	FHA domain-containing protein
ENOG411DXS0	ENOG411EKG2	0.00682789432789	amine oxidase	This protein plays a role in synthesis of starch. It catalyzes the synthesis of the activated glycosyl donor ADP- glucose from Glc-1-P and ATP (By similarity)
ENOG411DXZD	ENOG411DYR4	0.00682789432789	nicotinate	sorting nexin
ENOG411DTDW	ENOG411EKXM	0.00682789432789	Pentatricopeptide repeat-containing protein At4g19440	Insulinase (Peptidase family M16)
ENOG411DQIA	ENOG411DTCI	0.00682789432789	fasciclin-like arabinogalactan protein	mitochondrial carnitine acylcarnitine carrier-like
ENOG411DS8U	ENOG411DUJE	0.00682789432789	Catalyzes the synthesis of activated sulfate (By similarity)	isoaspartyl peptidase L-asparaginase
ENOG411DU52	ENOG411E0KV	0.00682789432789	Peptide-N4-(N-acetyl-beta-glucosaminyl)asparagine amidase	methylthioribose kinase
ENOG411DTI4	ENOG411DZ3F	0.00682789432789	Inherit from COG: Membrane-associated zinc metalloprotease	Remorin family
ENOG411DRSK	ENOG411DZI8	0.00682789432789	porphobilinogen deaminase	proton ATPase
ENOG411DTEE	ENOG411DU2A	0.00682789432789	Pentatricopeptide repeat-containing protein	Protein kinase domain
ENOG411DSHK	ENOG411DUD5	0.00682789432789	NA	Nitrate transporter
ENOG411DTBI	ENOG411E1RR	0.00682789432789	ornithine carbamoyltransferase	B3 domain-containing protein
ENOG411DZDI	ENOG411E3A2	0.00682751427317	fasciclin-like arabinogalactan protein	Pleckstrin homology domain-containing protein
ENOG411E0B3	ENOG411E6Q3	0.0068274127833	60s ribosomal protein l18a-1	Binds 16S rRNA required for the assembly of 30S particles (By similarity)
ENOG411DQJM	ENOG411DQX6	0.0068274127833	Pentatricopeptide repeat-containing protein	cytochrome P450
ENOG411DUJ0	ENOG411DWAY	0.00682692307692	Inherit from KOG: nucleoporin	Squamous cell carcinoma antigen recognized by T-cells
ENOG411DW2H	ENOG411DWIZ	0.00682692307692	peptide-N4-(N-acetyl-beta-glucosaminyl)asparagine amidase activity	BSD
ENOG411DTYD	ENOG411E50E	0.00682692307692	LL-diaminopimelate aminotransferase	Thioredoxin
ENOG411DR2Z	ENOG411DTJ8	0.00682692307692	NA	aspartic proteinase-like protein
ENOG411DQSS	ENOG411DYKK	0.00682692307692	Galacturonosyltransferase	NA
ENOG411DSAJ	ENOG411DVWH	0.00682692307692	zinc finger C3HC4 type domain containing protein expressed	NA
ENOG411E264	ENOG411EDF5	0.00682692307692	plasma membrane intrinsic protein	reductase family
ENOG411DPSK	ENOG411DRUE	0.00682692307692	receptor kinase	Quinone oxidoreductase-like protein At1g23740
ENOG411DT4K	ENOG411E0E4	0.00682692307692	acyl-CoA dehydrogenase	NA
ENOG411DPT1	ENOG411DZ5E	0.00682692307692	AMP-binding enzyme	Hydroxyacylglutathione hydrolase
ENOG411DQ5D	ENOG411E5Y9	0.00682692307692	Isochorismatase family	NA
ENOG411DRDS	ENOG411E61K	0.00682668208984	T-complex protein 1 subunit	Binds directly to 23S ribosomal RNA and is necessary for the in vitro assembly process of the 50S ribosomal subunit. It is not involved in the protein synthesizing functions of that subunit (By similarity)
ENOG411DYTS	ENOG411E2Q0	0.0068265430222	Nucleoporin protein Ndc1-Nup	NA
ENOG411DZUJ	ENOG411EM2I	0.00682644110276	ubiquitin carboxyl-terminal hydrolase isozyme	kDa ribonucleoprotein
ENOG411DRBS	ENOG411DRK0	0.00682644110276	ras-related protein	XS domain
ENOG411DU08	ENOG411EM6Q	0.00682644110276	DSHCT (NUC185) domain	UDP-N-acetylglucosamine--peptide N-acetylglucosaminyltransferase
ENOG411DXXY	ENOG411E16W	0.00682637362637	Aspartokinase	MA3
ENOG411E0BD	ENOG411E1RT	0.00682637362637	Glutathione S-transferase N-terminal domain	Glutathione S-transferase C-terminal domain
ENOG411DVXF	ENOG411E39M	0.00682575757576	thiol methyltransferase	Cupin superfamily (DUF985)
ENOG411DRAU	ENOG411E2QG	0.00682575757576	Vitamin K epoxide reductase family	ribosomal protein S15a
ENOG411DZRB	ENOG411E2P2	0.00682575757576	glucan endo-1-3-beta-glucosidase	tetrapyrrole-binding protein
ENOG411DRAS	ENOG411DSDP	0.00682575757576	Cinnamyl alcohol dehydrogenase	4-coumarate--CoA ligase
ENOG411DTGU	ENOG411E5JV	0.00682575757576	Phospholipase A-2-activating	DNA polymerase
ENOG411DRWJ	ENOG411DTJG	0.00682575757576	MATH domain	Pentatricopeptide repeat-containing protein
ENOG411DTVH	ENOG411DUQR	0.00682575757576	A1pp	VHS and GAT domain containing protein expressed
ENOG411DQH4	ENOG411E1MR	0.00682575757576	peptide methionine sulfoxide reductase	Amine oxidase family protein
ENOG411DZ03	ENOG411E5TH	0.00682575757576	Protein of unknown function (DUF1644)	atp synthase
ENOG411DU4F	ENOG411DVR8	0.00682575757576	NA	Amino acid kinase family
ENOG411DR1C	ENOG411DTKA	0.00682575757576	Phosphatidylinositol 4-kinase	equilibrative nucleoside transporter
ENOG411DR51	ENOG411DVT1	0.00682575757576	Tubulin binding cofactor C	GDSL esterase lipase
ENOG411DRWY	ENOG411E7K9	0.00682575757576	Protein of unknown function (DUF3353)	40s ribosomal protein
ENOG411DRRM	ENOG411E1MC	0.00682575757576	WD repeat domain phosphoinositide-interacting protein	NA
ENOG411DXDM	ENOG411DYJQ	0.00682575757576	armadillo repeat-containing protein	Phosphomevalonate
ENOG411DTST	ENOG411DXFE	0.00682575757576	Riboflavin biosynthesis	NA
ENOG411DXHA	ENOG411DZWQ	0.00682575757576	phosphatidylinositol glycan anchor biosynthesis class U	Calcium sensing receptor
ENOG411DSPT	ENOG411EKQP	0.00682575757576	UBX	Isocitrate lyase family
ENOG411DRSN	ENOG411DSXP	0.00682575757576	Removes the N-terminal methionine from nascent proteins (By similarity)	MAC Perforin domain containing protein
ENOG411DSN4	ENOG411DX0G	0.00682575757576	FYVE	elongation factor G
ENOG411DS2S	ENOG411DW0I	0.00682575757576	Nuclear cap-binding protein subunit	Eukaryotic translation initiation factor 4B
ENOG411DQXG	ENOG411DU6S	0.00682575757576	cinnamate beta-D-glucosyltransferase-like	translation initiation factor
ENOG411E16G	ENOG411E371	0.00682575757576	NA	regulator of ribonuclease-like protein
ENOG411DRJX	ENOG411E4AB	0.00682575757576	CBS domain-containing protein	BolA-like protein
ENOG411DQE3	ENOG411DU0Y	0.00682575757576	Glycerol kinase	Inherit from NOG: alpha-l-fucosidase
ENOG411DS64	ENOG411DYJ3	0.00682575757576	transmembrane protein 115-like	expressed protein
ENOG411DTXI	ENOG411DZ79	0.00682575757576	Vacuolar protein sorting-associated protein	26S proteasome
ENOG411DQ46	ENOG411DS7K	0.00682575757576	NADH dehydrogenase ubiquinone	magnesium transporter
ENOG411DWQY	ENOG411EKKK	0.00682575757576	peroxidase	SAM
ENOG411E3W8	ENOG411E4KJ	0.00682575757576	DNA-dependent RNA polymerase catalyzes the transcription of DNA into RNA using the four ribonucleoside triphosphates as substrates (By similarity)	Inherit from NOG: Early fruit mRNA
ENOG411DT9I	ENOG411E14H	0.00682575757576	peroxidase	Inherit from KOG: ribonuclease P MRP 25kDa
ENOG411DQI5	ENOG411DYTD	0.00682575757576	nuclease	psbP domain-containing protein 2
ENOG411DVUH	ENOG411DX9K	0.00682575757576	inactive receptor kinase	nucleobase-ascorbate transporter
ENOG411DSPI	ENOG411DTNX	0.00682575757576	chloroplast envelope membrane	ribosomal protein L11
ENOG411DT1E	ENOG411DXRC	0.00682575757576	Arginyl-tRNA synthetase	NA
ENOG411DQKP	ENOG411DS8A	0.00682575757576	Glutathione S-transferase N-terminal domain containing protein	The proteasome is a multicatalytic proteinase complex which is characterized by its ability to cleave peptides with Arg Phe Tyr Leu and Glu adjacent to the leaving group at neutral or slightly basic pH. The proteasome has an ATP-dependent proteolytic activity (By similarity)
ENOG411DR68	ENOG411DSIV	0.00682575757576	mitochondrial	Protein of unknown function (DUF1295)
ENOG411DYTI	ENOG411E390	0.00682575757576	Inherit from KOG: ATPase class	RPM1-interacting protein
ENOG411DPNR	ENOG411DXU9	0.00682575757576	syntaxin	cytochrome P450
ENOG411DUB8	ENOG411EMBF	0.00682575757576	3-oxoacyl- acyl-carrier-protein synthase	SET domain-containing protein
ENOG411DW3D	ENOG411EKBE	0.00682575757576	GDP-mannose 35-epimerase	PI-PLC X domain-containing protein
ENOG411DTBZ	ENOG411DUH4	0.00682575757576	AP-3 complex subunit	Down-regulated in metastasis
ENOG411DQPK	ENOG411DYNC	0.00682575757576	Superkiller viralicidic activity 2-like	E3 ubiquitin-protein ligase
ENOG411DS0Z	ENOG411EMRC	0.00682575757576	Integral membrane Yip1 family protein	IQ calmodulin-binding motif
ENOG411DZJB	ENOG411E02R	0.00682575757576	argininosuccinate synthase	Pentatricopeptide repeat-containing protein
ENOG411DV9P	ENOG411DX6U	0.00682575757576	ras-related protein	Emp24 gp25L p24 family
ENOG411DQ6Z	ENOG411DQG4	0.00682575757576	pre-mRNA-processing-splicing factor	DNA photolyase
ENOG411DQIF	ENOG411E3T1	0.00682575757576	Lipid phosphate phosphatase	Divergent PAP2 family
ENOG411DQXT	ENOG411DYQ6	0.00682575757576	protein)-related protein	Survival motor neuron (SMN) interacting protein 1 (SIP1)
ENOG411DTZE	ENOG411DVXY	0.00682575757576	Reticulon-like protein	NA
ENOG411DXI3	ENOG411DY1G	0.00682575757576	repeat-containing protein	2OG-Fe(II) oxygenase superfamily
ENOG411DU5Z	ENOG411E0S6	0.00682575757576	structural maintenance of chromosomes protein	NA
ENOG411DST9	ENOG411DTWI	0.00682575757576	DNA repair protein	carboxyl methyltransferase
ENOG411DTMZ	ENOG411E26X	0.00682575757576	U-box domain-containing protein	nadph-dependent thioredoxin reductase
ENOG411DX7X	ENOG411DZCW	0.00682575757576	Haloacid dehalogenase-like hydrolase domain-containing protein	KH domain
ENOG411DU3D	ENOG411DZ2M	0.00682575757576	cytochrome P450	calmodulin-binding protein
ENOG411DXKJ	ENOG411E050	0.00682575757576	ATP-dependent zinc metalloprotease FTSH 12	Protein fat-free homolog
ENOG411DTYB	ENOG411EA98	0.00682575757576	Maf-like protein	2-oxoglutarate-dependent dioxygenase
ENOG411DQ55	ENOG411DRPH	0.00682575757576	Cullin 1	Ataxin-3 homolog
ENOG411E2UR	ENOG411E46A	0.00682575757576	Inherit from euNOG: DNA-binding protein-related	trypsin and protease inhibitor family protein Kunitz family protein
ENOG411DQAB	ENOG411DQNB	0.00682575757576	PsbP domain-containing protein 6	subtilase family
ENOG411DU9X	ENOG411DWBJ	0.00682575757576	transporter	Photosystem I reaction center subunit III
ENOG411DS44	ENOG411DT5Y	0.00682575757576	RNA pseudourine synthase 6	UPF0160 protein MYG1
ENOG411DWPB	ENOG411E3B4	0.00682575757576	glycerol-3-phosphate acyltransferase	NA
ENOG411DPT7	ENOG411DY0Y	0.00682575757576	LETM1 and EF-hand domain-containing protein 1 mitochondrial-like	Reticulon
ENOG411DQX2	ENOG411E05H	0.00682575757576	Glyoxylate	UDP-glucoronosyl and UDP-glucosyl transferase
ENOG411DSM8	ENOG411EAV3	0.00682575757576	aspartyl	Glucose / Sorbosone dehydrogenase
ENOG411DQ5N	ENOG411E57Y	0.00682575757576	receptor-like protein kinase	Protein of unknown function (DUF1279)
ENOG411DPPV	ENOG411E0MZ	0.00682575757576	glutamate carboxypeptidase	UPF0301 protein
ENOG411DQTC	ENOG411DR6G	0.00682575757576	G3BP-like protein-like	CTLH
ENOG411DQPS	ENOG411DWDK	0.00682575757576	calcium-dependent protein kinase	Isovaleryl-CoA dehydrogenase
ENOG411DWS7	ENOG411DZAI	0.00682575757576	defective in exine formation	Inherit from euNOG: adaptor-related protein complex 5 beta 1 subunit
ENOG411DQ3E	ENOG411DRP4	0.00682575757576	Deoxynucleoside kinase family	NA
ENOG411DQW9	ENOG411DX5B	0.00682575757576	(glycosyl hydrolase family 5) protein	RPAP1-like C-terminal
ENOG411DS0B	ENOG411DW5A	0.00682575757576	crossover junction endonuclease	NA
ENOG411DQH7	ENOG411DWK0	0.00682575757576	Protein of unknown function (DUF2470)	beta-D-xylosidase
ENOG411DSB1	ENOG411E35E	0.00682575757576	Destroys radicals which are normally produced within the cells and which are toxic to biological systems (By similarity)	thioredoxin-like 4
ENOG411DQVB	ENOG411E2W3	0.00682575757576	TLDc	Alba
ENOG411DPZA	ENOG411DUK0	0.00682575757576	thiamin pyrophosphokinase	threonine synthase
ENOG411DVEI	ENOG411DW51	0.00682575757576	expressed protein	Cupin domain
ENOG411DY67	ENOG411E50F	0.00682575757576	SANT	Thioredoxin
ENOG411DR43	ENOG411DRRT	0.00682575757576	Plastid-lipid-Associated Protein	Uncharacterized conserved protein (DUF2045)
ENOG411DZ5J	ENOG411E0SW	0.00682575757576	D-glycerate 3-kinase	Pollen proteins Ole e I like
ENOG411DSZM	ENOG411EKI3	0.00682575757576	Formate--tetrahydrofolate	Isoamylase 3
ENOG411DQQN	ENOG411DSC1	0.00682575757576	Peptidyl-prolyl cis-trans isomerase	sulfate transporter
ENOG411DUAC	ENOG411E2JA	0.00682575757576	Expp1 protein	Protein of unknown function (DUF2488)
ENOG411DPUI	ENOG411DZ2K	0.00682575757576	NAD dependent epimerase/dehydratase family	zinc metalloprotease
ENOG411DSKD	ENOG411E332	0.00682575757576	NA	COPI associated protein
ENOG411DUW3	ENOG411E2NE	0.00682575757576	bifunctional dihydroflavonol 4-reductase flavanone	glutathione
ENOG411DTRP	ENOG411E2VM	0.00682575757576	central subunit of the protein translocation channel SecYE. Consists of two halves formed by TMs 1-5 and 6-10. These two domains form a lateral gate at the front which open onto the bilayer between TMs 2 and 7 and are clamped together by SecE at the back. The channel is closed by both a pore ring composed of hydrophobic SecY resides and a short helix (helix 2A) on the extracellular side of the membrane which forms a plug (By similarity)	Seems to be required for maximal rate of protein biosynthesis. Enhances ribosome dissociation into subunits and stabilizes the binding of the initiator Met-tRNA(I) to 40 S ribosomal subunits (By similarity)
ENOG411DU2S	ENOG411E6II	0.00682575757576	invertase	MLP-like protein
ENOG411DQ1U	ENOG411DY2P	0.00682575757576	ubiquitin fusion degradation protein 1	O-methyltransferase
ENOG411DR56	ENOG411E556	0.00682575757576	Mitochondrial inner membrane protein	NA
ENOG411DS5K	ENOG411DYFC	0.00682575757576	Mediator complex subunit 25 von Willebrand factor type A	DNA-dependent RNA polymerase catalyzes the transcription of DNA into RNA using the four ribonucleoside triphosphates as substrates
ENOG411DRDR	ENOG411DUAU	0.00682575757576	Glutamate decarboxylase	anthranilate synthase
ENOG411DRWI	ENOG411DVEH	0.00682575757576	DEAD-box ATP-dependent RNA helicase	DNA repair protein
ENOG411DU9Z	ENOG411DXPT	0.00682575757576	UDP-glucoronosyl and UDP-glucosyl transferase domain containing protein expressed	abscisic acid receptor
ENOG411DZEA	ENOG411E4D9	0.00682575757576	UDP-Glycosyltransferase	RNA polymerase II transcriptional coactivator
ENOG411E2R8	ENOG411E3FA	0.00682575757576	NA	Part of the twin-arginine translocation (Tat) system that transports large folded proteins containing a characteristic twin-arginine motif in their signal peptide across the thylakoid membrane. Involved in delta pH-dependent protein transport required for chloroplast development especially thylakoid membrane formation. TATC and TATB mediate precursor recognition whereas TATA facilitates translocation
ENOG411DX7I	ENOG411DZHP	0.00682575757576	Aminomethyltransferase folate-binding domain	UDP-glucoronosyl and UDP-glucosyl transferase
ENOG411DQXG	ENOG411DVW7	0.00682575757576	cinnamate beta-D-glucosyltransferase-like	Nuclear transcription factor Y subunit
ENOG411DSMW	ENOG411DY0Y	0.00682575757576	Mitochondrial GTPase involved in mitochondrial trafficking (By similarity)	Reticulon
ENOG411DXSW	ENOG411EBHT	0.00682575757576	Is associated with a DNA binding complex that binds to the G box a well-characterized cis-acting DNA regulatory element found in plant genes	Domain of unknown function DUF220
ENOG411DRUJ	ENOG411E2Y2	0.00682575757576	serine threonine-protein kinase	14 kDa zinc-binding
ENOG411DR2R	ENOG411DVPY	0.00682575757576	UDP-Glycosyltransferase	L-lactate dehydrogenase
ENOG411DQ20	ENOG411DXV9	0.00682575757576	peptidylprolyl	Pentatricopeptide repeat-containing protein
ENOG411DQPV	ENOG411DYHQ	0.00682575757576	pectin methyltransferase	Galactosyl transferase GMA12 MNN10 family protein
ENOG411DSTU	ENOG411DXCV	0.00682575757576	ALA-Interacting Subunit	mitochondrial substrate carrier family protein
ENOG411DVUQ	ENOG411DY53	0.00682575757576	NA	cop9 signalosome complex subunit
ENOG411DSHW	ENOG411EKRA	0.00682575757576	ATP synthase delta chain	site-determining protein
ENOG411DR3K	ENOG411DRG6	0.00682575757576	periodic tryptophan protein	Inherit from KOG: ran binding protein
ENOG411DSXU	ENOG411DWA4	0.00682575757576	citrate synthase	glutamyl-tRNA(Gln) amidotransferase subunit A-like
ENOG411E09D	ENOG411E5CY	0.00682575757576	NA	Acts as a sulfur carrier required for 2-thiolation of mcm(5)S(2)U at tRNA wobble positions of tRNA(Lys) tRNA(Glu) and tRNA(Gln). Serves as sulfur donor in tRNA 2-thiolation reaction by thiocarboxylated (-COSH) at its C-terminus by MOCS3. The sulfur is then transferred to tRNA to form 2-thiolation of mcm(5)S(2)U. May also act as an ubiquitin-like protein that is covalently conjugated to other proteins
ENOG411DRUP	ENOG411DV61	0.00682575757576	3-oxoacyl- acyl-carrier-protein reductase	DNA (cytosine-5-)-methyltransferase
ENOG411DSBP	ENOG411DSWX	0.00682575757576	fructose-16-bisphosphatase	ribosomal protein L15
ENOG411DXKX	ENOG411E0ZW	0.00682575757576	gpi-anchored protein	zinc finger
ENOG411DWDK	ENOG411DXFY	0.00682575757576	Isovaleryl-CoA dehydrogenase	citrate synthase
ENOG411DUBA	ENOG411E15W	0.00682575757576	protein FAR1-RELATED SEQUENCE 5-like	uridine kinase
ENOG411DUSH	ENOG411DWY1	0.00682575757576	Component of the eukaryotic translation initiation factor 3 (eIF-3) complex which is involved in protein synthesis and together with other initiation factors stimulates binding of mRNA and methionyl-tRNAi to the 40S ribosome (By similarity)	Uncharacterised protein family (UPF0121)
ENOG411DR7P	ENOG411DTIT	0.00682575757576	Glutamate-rich wd repeat-containing protein	Protein of unknown function (DUF3675)
ENOG411DQSM	ENOG411DSXI	0.00682575757576	zinc transporter	vacuolar-sorting receptor
ENOG411DUZG	ENOG411DXH2	0.00682575757576	Glycosyl hydrolase family 3 N terminal domain	Heat Shock Protein
ENOG411DQTJ	ENOG411DQUJ	0.00682575757576	Beta-lactamase	Esterase lipase thioesterase family protein
ENOG411DTX2	ENOG411EM1N	0.00682575757576	Converts alpha-aldose to the beta-anomer. It is active on D-glucose L-arabinose D-xylose D-galactose maltose and lactose (By similarity)	RNA recognition motif. (a.k.a. RRM RBD or RNP domain)
ENOG411DVF1	ENOG411DZ5X	0.00682575757576	K01455 formamidase EC 3.5.1.49	RAN GTPase-activating protein
ENOG411DW7T	ENOG411DX1G	0.00682575757576	F-box-like WD repeat-containing protein	Associates with the EF-Tu.GDP complex and induces the exchange of GDP to GTP. It remains bound to the aminoacyl-tRNA.EF- Tu.GTP complex up to the GTP hydrolysis stage on the ribosome (By similarity)
ENOG411DPWX	ENOG411DQNK	0.00682575757576	dol-P-Man Man(6)GlcNAc(2)-PP-Dol alpha-12-mannosyltransferase-like	conserved oligomeric Golgi complex
ENOG411DPMV	ENOG411DRGI	0.00682575757576	ACT domain	Surp module
ENOG411DUAM	ENOG411E54M	0.00682575757576	60S ribosomal protein	May have a structural role to stabilize the lipid body during desiccation of the seed by preventing coalescence of the oil. Probably interacts with both lipid and phospholipid moieties of lipid bodies. May also provide recognition signals for specific lipase anchorage in lipolysis during seedling growth
ENOG411DV3W	ENOG411DYEE	0.00682575757576	enolase (EC 4.2.1.11)	GDSL esterase lipase
ENOG411DPS0	ENOG411E3R3	0.0068253968254	inactive receptor kinase	frataxin
ENOG411DQXZ	ENOG411DWRE	0.0068253968254	PPIases accelerate the folding of proteins. It catalyzes the cis-trans isomerization of proline imidic peptide bonds in oligopeptides (By similarity)	Mitochondrial 2-oxoglutarate malate carrier
ENOG411DR12	ENOG411DXXM	0.0068253968254	chloride channel	IQ calmodulin-binding motif family protein
ENOG411DTEM	ENOG411DYBZ	0.0068253968254	Histone chaperone	nadph quinone
ENOG411DREJ	ENOG411DTXS	0.0068253968254	peptide transporter	Ethylbenzene dehydrogenase
ENOG411DQWV	ENOG411DV91	0.0068253968254	leucine-rich repeat receptor-like serine threonine tyrosine-protein kinase	NADH dehydrogenase (ubiquinone) flavoprotein 2
ENOG411DTET	ENOG411DZZS	0.0068253968254	serine threonine-protein phosphatase 6 regulatory subunit	Phosphomethylpyrimidine kinase
ENOG411DVFC	ENOG411E3FA	0.0068253968254	DNA-directed RNA polymerases I and III subunit	Part of the twin-arginine translocation (Tat) system that transports large folded proteins containing a characteristic twin-arginine motif in their signal peptide across the thylakoid membrane. Involved in delta pH-dependent protein transport required for chloroplast development especially thylakoid membrane formation. TATC and TATB mediate precursor recognition whereas TATA facilitates translocation
ENOG411DQUD	ENOG411DWNG	0.0068253968254	glycoside hydrolase family 28 protein	PITH domain
ENOG411DSSI	ENOG411DSXK	0.0068253968254	vam6 Vps39-like protein-like	expressed protein
ENOG411DT7H	ENOG411DUBJ	0.0068253968254	Alpha-13-mannosyl-glycoprotein	Chlorophyll A-B binding protein
ENOG411DS0X	ENOG411DVXD	0.0068253968254	peptidyl-tRNA hydrolase ICT1	NA
ENOG411DQZ3	ENOG411DUZU	0.0068253968254	DNA damage-inducible protein	AIG1 family
ENOG411DQA9	ENOG411DRQG	0.0068253968254	Aminotransferase class IV	kinase family
ENOG411E0HW	ENOG411E3R7	0.0068253968254	ribosomal protein S2	early light-induced protein
ENOG411DQRS	ENOG411DZ4R	0.0068253968254	Beta-13-galactosyltransferase	ABC1 family
ENOG411DSF2	ENOG411DTZ3	0.0068253968254	NA	NA
ENOG411DQPS	ENOG411DUY7	0.0068253968254	calcium-dependent protein kinase	NADP-dependent alkenal double bond reductase
ENOG411DT31	ENOG411EKDU	0.0068253968254	Protein of unknown function (DUF632)	DNAJ heat shock N-terminal domain-containing protein
ENOG411DQB2	ENOG411E51E	0.0068253968254	aminotransferase	Plastocyanin-like domain
ENOG411DXFV	ENOG411E2S9	0.0068253968254	acyl-CoA synthetase family member 3	Uncharacterised protein family UPF0047
ENOG411E4PZ	ENOG411E6U1	0.0068253968254	60S ribosomal protein L36	NA
ENOG411DTMM	ENOG411DWG1	0.0068253968254	Pentatricopeptide repeat-containing protein	Squalene
ENOG411DRPK	ENOG411DWYP	0.0068253968254	Uroporphyrinogen decarboxylase	caffeic acid
ENOG411DU0C	ENOG411E58N	0.0068253968254	alpha-amylase	U6 snRNA-associated Sm-like protein
ENOG411DSE6	ENOG411DTS6	0.0068253968254	Catalyzes conversion of folates to polyglutamate derivatives allowing concentration of folate compounds in the cell and the intracellular retention of these cofactors which are important substrates for most of the folate-dependent enzymes that are involved in one-carbon transfer reactions involved in purine pyrimidine and amino acid synthesis	acetylornithine
ENOG411DS8B	ENOG411DTJW	0.0068253968254	Pfam:DUF231	Regulatory-associated protein of
ENOG411DQD6	ENOG411DU3U	0.0068253968254	Heat shock protein	Protein sel-1 homolog
ENOG411DVEJ	ENOG411DWRT	0.0068253968254	O-acyltransferase (WSD1-like)	proteasome activator
ENOG411DZ81	ENOG411E2AC	0.0068253968254	Enoyl-CoA hydratase 2	Carboxylesterase family
ENOG411DXCT	ENOG411EKWD	0.0068253968254	arginase EC 3.5.3.1	phosphatidylcholine 1-acylhydrolase activity
ENOG411DVRW	ENOG411E7ZB	0.0068253968254	maltose excess protein	protein transport protein sec61
ENOG411DTYH	ENOG411E3WK	0.0068253968254	Rubisco LSMT substrate-binding	ribosomal protein L51
ENOG411DQI0	ENOG411DWXF	0.0068253968254	DAG protein	PsbP-like protein
ENOG411DT8S	ENOG411E0A7	0.0068253968254	Glycine dehydrogenase decarboxylating	Pyruvate kinase
ENOG411DRIF	ENOG411DXFS	0.0068253968254	auxin transporter-like protein	pheophorbide a oxygenase
ENOG411DR7A	ENOG411E4UU	0.0068253968254	Protein disulfide isomerase	proton gradient regulation 5
ENOG411DRH6	ENOG411DVQM	0.0068253968254	Serine threonine-protein kinase-like protein	xanthine dehydrogenase
ENOG411DRTG	ENOG411DW9R	0.0068253968254	ABC transporter C family member	Nucleoporin Nup120/160
ENOG411DR1Y	ENOG411DRN3	0.0068253968254	E3 ubiquitin-protein ligase	BRCA1 C Terminus (BRCT) domain
ENOG411DQZ2	ENOG411DZ4J	0.0068253968254	rae1-like protein	acyl-protein thioesterase
ENOG411DRNX	ENOG411E0B7	0.0068253968254	mitochondrial substrate carrier family protein	ketose-bisphosphate aldolase
ENOG411DTFD	ENOG411DW8A	0.0068253968254	chaperone activity of bc1 complex-like	haloacid dehalogenase-like hydrolase
ENOG411DVCB	ENOG411DVTD	0.0068253968254	Palmitoyl-protein thioesterase	Ubiquitin-conjugating enzyme E2 variant
ENOG411DT3A	ENOG411DVRW	0.0068253968254	fatty acid metabolic process	maltose excess protein
ENOG411DQV9	ENOG411DS9B	0.0068253968254	thioredoxin-like protein HCF164	Arogenate dehydratase prephenate dehydratase
ENOG411DWZH	ENOG411E2IU	0.0068253968254	Ribosomal protein S9	Ribosomal protein S27a
ENOG411E0C7	ENOG411E21Z	0.0068253968254	Transcription factor	NA
ENOG411DS0Z	ENOG411DVGU	0.0068253968254	Integral membrane Yip1 family protein	40S ribosomal protein
ENOG411DS0V	ENOG411E2K3	0.0068253968254	phosphoenolpyruvate carboxykinase	actin-depolymerizing factor
ENOG411DU70	ENOG411DYH8	0.0068253968254	inner membrane protein PPF-1	Aldehyde dehydrogenase
ENOG411DW0I	ENOG411DYHW	0.0068253968254	Eukaryotic translation initiation factor 4B	Cysteinyl-tRNA
ENOG411DRMM	ENOG411E61N	0.0068253968254	May be involved in modulation of pathogen defense and leaf cell death (By similarity)	NA
ENOG411DSBH	ENOG411DVPB	0.0068253968254	triosephosphate isomerase	galactose-1-phosphate
ENOG411DQP3	ENOG411DVFJ	0.0068253968254	cytochrome P450	Histone deacetylase
ENOG411DX5B	ENOG411E55F	0.0068253968254	RPAP1-like C-terminal	10 kDa chaperonin-like
ENOG411DTJ8	ENOG411DUSG	0.0068253968254	aspartic proteinase-like protein	Glutamate synthase
ENOG411DRDC	ENOG411DSFA	0.0068253968254	DNA binding	glucose-6-phosphate 1-dehydrogenase
ENOG411DQGQ	ENOG411DSGX	0.0068253968254	serine threonine-protein phosphatase	chitinase
ENOG411DQ0C	ENOG411DU4H	0.0068253968254	AP3-complex subunit	Urea amidohydrolase
ENOG411DTWP	ENOG411E1TB	0.0068253968254	fas-associated factor	Late embryogenesis abundant protein
ENOG411DQ74	ENOG411DS5J	0.0068253968254	DUF246 domain-containing protein	Asparaginyl-tRNA synthetase
ENOG411DS0Z	ENOG411DW8Y	0.0068253968254	Integral membrane Yip1 family protein	CpeT/CpcT family (DUF1001)
ENOG411DQRM	ENOG411DR0Y	0.0068253968254	gamma-tubulin complex component	DNA replication licensing factor
ENOG411DPTE	ENOG411E3TJ	0.0068253968254	selenium-binding protein	NA
ENOG411DRBE	ENOG411DVAI	0.0068253968254	uridine 5-monophosphate	Inherit from euNOG: NAD dependent epimerase dehydratase family protein
ENOG411DQX6	ENOG411DWAN	0.0068253968254	cytochrome P450	Acyltransferase
ENOG411DTRK	ENOG411E2S2	0.0068253968254	Seems to be required for the assembly of the photosystem I complex	ribosomal protein
ENOG411DYDP	ENOG411E3P8	0.0068253968254	LRR receptor-like serine threonine-protein kinase	mitochondrial ATP synthase g subunit family protein
ENOG411DTKV	ENOG411DX32	0.0068253968254	Pentatricopeptide repeat-containing protein	cytochrome P450
ENOG411DPUI	ENOG411DRVS	0.0068253968254	NAD dependent epimerase/dehydratase family	npl4-like protein
ENOG411DRRH	ENOG411DXE9	0.0068253968254	ABC transporter C family member	Clathrin assembly protein
ENOG411DXR2	ENOG411E2PI	0.0068253968254	Ran-binding protein	Inherit from KOG: Transmembrane protein 205
ENOG411DQPS	ENOG411E36W	0.0068253968254	calcium-dependent protein kinase	Activator of Hsp90 ATPase N-terminal
ENOG411DQ9S	ENOG411DTKS	0.0068253968254	GTP-dependent nucleic acid-binding protein	eukaryotic translation initiation factor
ENOG411DWEE	ENOG411DZJC	0.0068253968254	3-hexulose-6-phosphate isomerase-like	proteasome assembly chaperone
ENOG411DVVU	ENOG411EMEQ	0.0068253968254	phosphatase IMPL2	NA
ENOG411DSA3	ENOG411DY7B	0.0068253968254	Protein of unknown function (DUF1620)	golgin candidate
ENOG411DRHI	ENOG411DVJ1	0.0068253968254	S_TKc	UPF0051 protein ABCI8
ENOG411DQZ6	ENOG411DRZR	0.0068253968254	GC-rich sequence DNA-binding factor	membrane steroid-binding protein
ENOG411DPX1	ENOG411DSR8	0.0068253968254	DUF1338	Short-chain type dehydrogenase
ENOG411DQ3N	ENOG411DYH4	0.0068253968254	Nucleotide-diphospho-sugar transferase	annexin D5-like
ENOG411DQHG	ENOG411EKK9	0.0068253968254	ZnF_C3H1	zinc finger CCCH domain-containing protein
ENOG411DQ39	ENOG411DZ3G	0.0068253968254	splicing factor U2af large subunit	GDSL esterase lipase
ENOG411DSFJ	ENOG411E1KN	0.0068253968254	aminotransferase class I and II family protein	Mitochondrial glycoprotein family protein
ENOG411DRXH	ENOG411DWIN	0.0068253968254	Cell division protein ftsZ	homoserine dehydrogenase
ENOG411E0P3	ENOG411E496	0.0068253968254	glutathione peroxidase	Early nodulin-like protein
ENOG411DRFE	ENOG411DSQ8	0.0068253968254	nitrilase	UDP-Glycosyltransferase
ENOG411DS40	ENOG411DUGW	0.0068253968254	Nudix hydrolase	Plant lipoxygenase may be involved in a number of diverse aspects of plant physiology including growth and development pest resistance and senescence or responses to wounding (By similarity)
ENOG411DQ0C	ENOG411DRC7	0.0068253968254	AP3-complex subunit	Elongation factor
ENOG411DW37	ENOG411DXGT	0.0068253968254	BAHD family acyltransferase clade I (EC 2.3.1.-)	serine-threonine kinase receptor-associated
ENOG411DRCR	ENOG411DYUU	0.0068253968254	ADP-ribosylation factor-like protein	Domain of unknown function (DUF966)
ENOG411DREW	ENOG411E272	0.0068253968254	exocyst complex component	AMP-binding enzyme
ENOG411DPU3	ENOG411E8P6	0.0068253968254	TIM-barrel signal transduction protein	Inherit from KOG: Leo1 Paf1 RNA polymerase II complex component homolog (S. cerevisiae)
ENOG411E32J	ENOG411E557	0.0068253968254	Peptidyl-prolyl cis-trans isomerase	protein disulfide oxidoreductase activity
ENOG411DVEX	ENOG411DZ64	0.0068253968254	Signal peptidase	receptor kinase
ENOG411DQX2	ENOG411DTTJ	0.0068253968254	Glyoxylate	U2 small nuclear ribonucleoprotein
ENOG411DUMW	ENOG411EMG8	0.0068253968254	replication factor C	37 kDa inner envelope membrane protein
ENOG411DWAG	ENOG411DWF2	0.0068253968254	1-acyl-sn-glycerol-3-phosphate acyltransferase	ATPase family associated with various cellular activities (AAA)
ENOG411DYTS	ENOG411DZ6M	0.0068253968254	Nucleoporin protein Ndc1-Nup	3beta-hydroxysteroid-dehydrogenase decarboxylase isoform
ENOG411DQ00	ENOG411DWK0	0.0068253968254	Inositol-tetrakisphosphate 1-kinase	beta-D-xylosidase
ENOG411DPYW	ENOG411DSFS	0.0068253968254	transcription factor	Translation initiation factor
ENOG411DUZ0	ENOG411DWIT	0.0068253968254	alpha-mannosidase	rRNA-processing protein EBP2
ENOG411DS05	ENOG411DVE3	0.0068253968254	tyrosyl-tRNA synthetase	heat shock
ENOG411DZ9I	ENOG411E16E	0.0068253968254	domain-containing protein	ZnF_RBZ
ENOG411DSY2	ENOG411DZ0X	0.0068253968254	Histone deacetylase	BSD domain-containing protein
ENOG411DPZG	ENOG411DQG7	0.0068253968254	NAD(P)H-dependent oxidoreductase	NA
ENOG411DSEX	ENOG411DVVE	0.0068253968254	39 kDa EF-Hand containing protein	Essential component of the PAM complex a complex required for the translocation of transit peptide-containing proteins from the inner membrane into the mitochondrial matrix in an ATP-dependent manner (By similarity)
ENOG411DRX7	ENOG411DS0S	0.0068253968254	NAD dependent epimerase/dehydratase family	GDP-fucose protein O-fucosyltransferase
ENOG411DSN5	ENOG411E19C	0.0068253968254	ATP-dependent zinc metalloprotease FtsH	Domain of unknown function DUF221
ENOG411E0ZW	ENOG411E3U5	0.0068253968254	zinc finger	NA
ENOG411DVX3	ENOG411DW4J	0.0068253968254	Dolichyl-diphosphooligosaccharide--protein glycosyltransferase subunit	methylsterol
ENOG411DQH4	ENOG411DZ9C	0.0068253968254	peptide methionine sulfoxide reductase	isomerase
ENOG411DR2Z	ENOG411DVFM	0.0068253968254	NA	Exostosin family
ENOG411DQRV	ENOG411DU52	0.0068253968254	Omega-amidase	Peptide-N4-(N-acetyl-beta-glucosaminyl)asparagine amidase
ENOG411DR30	ENOG411DS7E	0.0068253968254	importin subunit	NA
ENOG411DPWX	ENOG411DY8T	0.0068253968254	dol-P-Man Man(6)GlcNAc(2)-PP-Dol alpha-12-mannosyltransferase-like	UDP-N-acetylglucosamine transferase subunit ALG14
ENOG411DQAF	ENOG411E2AC	0.0068253968254	ascorbate peroxidase	Carboxylesterase family
ENOG411DSA5	ENOG411DTT8	0.0068253968254	Farnesyl	starch branching enzyme
ENOG411DWAG	ENOG411DY8T	0.0068253968254	1-acyl-sn-glycerol-3-phosphate acyltransferase	UDP-N-acetylglucosamine transferase subunit ALG14
ENOG411DQ01	ENOG411DQXM	0.0068253968254	NA	ras-related protein
ENOG411DT6Y	ENOG411E550	0.0068253968254	Vacuolar protein sorting-associated protein	Uncharacterized conserved protein (DUF2365)
ENOG411DRDJ	ENOG411DWF8	0.0068253968254	auxin response factor	UPF0503 protein At3g09070
ENOG411DXAA	ENOG411DYYX	0.0068253968254	Inhibitor_I29	UPF0481 protein
ENOG411DS36	ENOG411DWSS	0.0068253968254	trafficking protein particle complex subunit 8-like	Component of RNA polymerase I core factor complex that acts as a GTF2B TFIIB-like factor and plays a key role in multiple steps during trancription initiation such as preinitiation complex (PIC) assembly and postpolymerase recruitment events in polymerase I (Pol I) transcription. Binds rDNA promoters and plays a role in Pol I recruitment (By similarity)
ENOG411DXX7	ENOG411EMRG	0.0068253968254	Pfam:Alum_res	Aspartate carbamoyltransferase
ENOG411DTJY	ENOG411DVMB	0.0068253968254	ABC transporter	Regulatory photoreceptor which exists in two forms that are reversibly interconvertible by light the Pr form that absorbs maximally in the red region of the spectrum and the Pfr form that absorbs maximally in the far-red region
ENOG411DTD3	ENOG411E0K3	0.0068253968254	beta-13-galactosyltransferase 11-like	ATPase family AAA domain-containing protein
ENOG411DSJD	ENOG411DV6W	0.0068253968254	UDP-N-acetylglucosamine--dolichyl-phosphate	NADH dehydrogenase ubiquinone iron-sulfur protein 8
ENOG411DXVI	ENOG411E3HU	0.0068253968254	RNA helicase	Protein of unknown function DUF538
ENOG411DPXM	ENOG411DXDT	0.0068253968254	Vacuolar protein sorting-associated protein	glucose-6-phosphate isomerase
ENOG411DR7U	ENOG411DRY5	0.0068253968254	YqaJ-like viral recombinase domain	ABC transporter B family member
ENOG411DSEU	ENOG411E2AC	0.0068253968254	Aldose 1-epimerase	Carboxylesterase family
ENOG411DVGQ	ENOG411E16E	0.0068253968254	ATP binding binding protein kinase protein serine threonine kinase protein tyrosine kinase	ZnF_RBZ
ENOG411DUPT	ENOG411DUR5	0.0068253968254	serine palmitoyltransferase	Protein of unknown function DUF89
ENOG411DSI1	ENOG411DSWZ	0.0068253968254	cytochrome P450	NA
ENOG411DYA4	ENOG411E50E	0.0068253968254	Putative lysophospholipase	Thioredoxin
ENOG411DPWC	ENOG411DUHK	0.0068253968254	late embryogenesis abundant protein	TENA/THI-4/PQQC family
ENOG411DQ1P	ENOG411DVEA	0.0068253968254	ADP-RIBOSYLATION FACTOR-like protein	sugar transport protein
ENOG411DXPT	ENOG411DZAV	0.0068253968254	abscisic acid receptor	ectonucleotide pyrophosphatase phosphodiesterase
ENOG411DS09	ENOG411DUEJ	0.0068253968254	acetyl-coa carboxylase	5'-nucleotidase
ENOG411DSQU	ENOG411E08A	0.0068253968254	Acyltransferase	calcium-transporting ATPase 9 plasma membrane-type-like
ENOG411DSEW	ENOG411DZFD	0.0068253968254	aspartic proteinase	Domain of unknown function (DUF1995)
ENOG411E33I	ENOG411EMG5	0.0068253968254	stress responsive A B Barrel domain containing protein expressed	Homocysteine s-methyltransferase
ENOG411DVBD	ENOG411DVQM	0.0068253968254	Ribonuclease	xanthine dehydrogenase
ENOG411DTV7	ENOG411DZQ7	0.0068253968254	Cytosolic Fe-S cluster assembly factor	Quinone oxidoreductase
ENOG411DRI4	ENOG411DVHH	0.0068253968254	Domain of unknown function (DUF1995)	UvrB/uvrC motif
ENOG411DSMP	ENOG411E2TY	0.0068253968254	Zinc ion binding	60S ribosomal protein L27
ENOG411DQQA	ENOG411DWK0	0.0068253968254	(nad(h) kinase	beta-D-xylosidase
ENOG411DTMA	ENOG411DXZQ	0.0068253968254	Protein of unknown function (DUF2012)	dehydrogenase reductase
ENOG411DTWU	ENOG411DVMB	0.0068253968254	Ran-binding protein	Regulatory photoreceptor which exists in two forms that are reversibly interconvertible by light the Pr form that absorbs maximally in the red region of the spectrum and the Pfr form that absorbs maximally in the far-red region
ENOG411DR4A	ENOG411E1P6	0.0068253968254	cobra-like protein	sodium calcium exchanger family protein
ENOG411DRP4	ENOG411DSA0	0.0068253968254	NA	tRNA binding
ENOG411DQQA	ENOG411DVFW	0.0068253968254	(nad(h) kinase	Nudix hydrolase
ENOG411DU0N	ENOG411E7B2	0.0068253968254	cell division cycle protein 48	UPF0426 protein
ENOG411DTGG	ENOG411DU80	0.0068253968254	Receptor protein kinase CLAVATA1	Ferredoxin--nadp reductase leaf isozyme
ENOG411DSG3	ENOG411DSIS	0.0068253968254	galactinol--sucrose galactosyltransferase	Serine Carboxypeptidase
ENOG411DZFC	ENOG411DZFD	0.0068253968254	Adenylate kinase family protein	Domain of unknown function (DUF1995)
ENOG411DPXD	ENOG411DZY2	0.0068253968254	Glutamyl-tRNA synthetase	Inherit from euNOG: FG-GAP repeat-containing protein
ENOG411DRF9	ENOG411DVYR	0.0068253968254	cytochrome P450	Pentatricopeptide repeat-containing protein
ENOG411DQRI	ENOG411E0RN	0.0068253968254	RED-like protein N-terminal region	NA
ENOG411DWZB	ENOG411E558	0.0068253968254	fumarylacetoacetase EC 3.7.1.2	steroid-binding protein
ENOG411DXTD	ENOG411E0MG	0.0068253968254	red chlorophyll catabolite reductase	Dehydrogenase reductase SDR family member
ENOG411DUQH	ENOG411DX0Z	0.0068253968254	Esterase lipase thioesterase family protein	Inherit from NOG: expressed protein
ENOG411DUX6	ENOG411DW6Y	0.0068253968254	peroxisomal fatty acid beta-oxidation multifunctional protein	Leucine-rich repeat-containing protein
ENOG411DVRP	ENOG411E4GQ	0.0068253968254	Exosome complex	EF hand family protein
ENOG411DV5K	ENOG411DYYQ	0.0068253968254	Aminotransferase	Glutathione S-transferase
ENOG411DQD4	ENOG411DZM1	0.0068253968254	conserved oligomeric Golgi complex	Pentatricopeptide repeat-containing protein
ENOG411DT7Y	ENOG411DY70	0.0068253968254	mutS protein homolog	Catalyzes the oxidation of 3-carboxy-2-hydroxy-4- methylpentanoate (3-isopropylmalate) to 3-carboxy-4-methyl-2- oxopentanoate. The product decarboxylates to 4-methyl-2 oxopentanoate (By similarity)
ENOG411DSYQ	ENOG411DTEY	0.0068253968254	protease	ATP-dependent Clp protease proteolytic subunit
ENOG411DTP8	ENOG411E045	0.0068253968254	Aldo keto reductase family protein	ZnF_C2H2
ENOG411DR5C	ENOG411DSH3	0.0068253968254	Trafficking protein particle complex subunit	glycosyltransferase
ENOG411DU5G	ENOG411E47X	0.0068253968254	Tetratricopeptide repeat protein	NA
ENOG411DXS5	ENOG411DY7B	0.0068253968254	protein ABCI12 chloroplastic-like	golgin candidate
ENOG411DRB2	ENOG411DW71	0.0068253968254	transcription initiation factor TFIID subunit	Integrin-linked protein kinase
ENOG411DQZA	ENOG411DVQI	0.0068253968254	ribose-5-phosphate	Protein of unknown function (DUF1264)
ENOG411DRGQ	ENOG411DYTW	0.0068253968254	DNA-dependent RNA polymerase catalyzes the transcription of DNA into RNA using the four ribonucleoside triphosphates as substrates (By similarity)	transcription factor
ENOG411DUST	ENOG411DUUS	0.0068253968254	phospholipase C	Integral membrane protein DUF92
ENOG411DQCP	ENOG411DRIF	0.0068253968254	C2 domain	auxin transporter-like protein
ENOG411DVJ8	ENOG411E33T	0.0068253968254	zinc finger CCCH domain-containing protein	RNA recognition motif. (a.k.a. RRM RBD or RNP domain)
ENOG411DQMA	ENOG411EKXD	0.0068253968254	protein mago nashi	Methionine adenosyltransferase
ENOG411DPQZ	ENOG411DU3M	0.0068253968254	Pentatricopeptide repeat-containing protein	interconversion of serine and glycine (By similarity)
ENOG411DU0U	ENOG411DVUU	0.0068253968254	Protein XAP5 CIRCADIAN	Stem-specific protein
ENOG411DPWP	ENOG411DZ9C	0.0068253968254	Plastid-lipid-Associated Protein	isomerase
ENOG411DRNJ	ENOG411DTPI	0.0068253968254	cullin 3	efflux antiporter
ENOG411DUX9	ENOG411DY1G	0.0068253968254	protease Do-like 8	2OG-Fe(II) oxygenase superfamily
ENOG411DRWQ	ENOG411E6K7	0.0068253968254	Pfam:DUF124	NADH dehydrogenase ubiquinone iron-sulfur protein 6
ENOG411E57N	ENOG411E643	0.0068253968254	UPF0139 membrane protein	NA
ENOG411DQHM	ENOG411DW4W	0.0068253968254	autophagy protein	NA
ENOG411DVX7	ENOG411DXJ5	0.0068253968254	Aminotransferase	Aconitate hydratase
ENOG411DQX7	ENOG411DVVU	0.0068253968254	cystathionine beta-lyase	phosphatase IMPL2
ENOG411DRII	ENOG411DXD8	0.0068253968254	ALG-2 interacting protein	Anion-transporting ATPase
ENOG411DRVK	ENOG411DWPA	0.0068253968254	Pentatricopeptide repeat-containing protein	prolyl 4-hydroxylase
ENOG411DQN4	ENOG411DSC4	0.0068253968254	Plays a role in photosynthetic sucrose synthesis by catalyzing the rate-limiting step of sucrose biosynthesis from UDP-glucose and fructose- 6-phosphate. Involved in the regulation of carbon partitioning in the leaves of plants. May regulate the synthesis of sucrose and therefore play a major role as a limiting factor in the export of photoassimilates out of the leaf. Plays a role for sucrose availability that is essential for plant growth and fiber elongation	Iaa-amino acid hydrolase
ENOG411E3E4	ENOG411E4Y1	0.0068253968254	NA	copper transporter
ENOG411DUXV	ENOG411E0E3	0.0068253968254	Dephospho-CoA kinase	Hydrolyzes glycerol-phospholipids at the terminal phosphodiesteric bond (By similarity)
ENOG411DPZI	ENOG411E045	0.0068253968254	Histidinol-phosphate aminotransferase	ZnF_C2H2
ENOG411E40N	ENOG411EM3Z	0.0068253968254	Sterol carrier protein 2	Transaminase that degrades gamma-amino butyric acid (GABA)
ENOG411DRJ5	ENOG411E2S9	0.0068253968254	K01205 alpha-N-acetylglucosaminidase EC 3.2.1.50	Uncharacterised protein family UPF0047
ENOG411E06F	ENOG411E2YE	0.0068253968254	hexokinase	Involved in the import of light-harvesting complex proteins (LHCP) and subsequent routing of these proteins to the chloroplast signal recognition particle (SRP) pathway
ENOG411DXU4	ENOG411DYQA	0.0068253968254	ADP-ribosylation factor	Protein of unknown function (DUF933)
ENOG411E3EP	ENOG411E3XZ	0.0068253968254	prefoldin subunit	Brain protein
ENOG411DRGY	ENOG411DZSC	0.0068253968254	dehydratase	NA
ENOG411DUR5	ENOG411DXIS	0.0068253968254	Protein of unknown function DUF89	Thioredoxin
ENOG411DQ3B	ENOG411DTJA	0.0068253968254	Pentatricopeptide repeat-containing protein	Protein of unknown function (DUF1666)
ENOG411DR7S	ENOG411DU07	0.0068253968254	5' nucleotidase deoxy (Pyrimidine) cytosolic type C protein (NT5C)	Casein Kinase
ENOG411DR1K	ENOG411EMM9	0.0068253968254	5-formyltetrahydrofolate cycloligase	zinc finger CCCH domain-containing protein
ENOG411DVMV	ENOG411E050	0.0068253968254	E3 ubiquitin-protein ligase synoviolin-like	Protein fat-free homolog
ENOG411DRYC	ENOG411DTUQ	0.0068253968254	BAG domain	V-type proton ATPase subunit
ENOG411DQV1	ENOG411DT7F	0.0068253968254	Sec12-like protein	exocyst complex component
ENOG411DRW3	ENOG411DV89	0.0068253968254	expressed protein	transcriptional adapter
ENOG411DW2P	ENOG411DXEM	0.0068253968254	hexokinase	H ACA ribonucleoprotein complex subunit
ENOG411DWMM	ENOG411DYXH	0.0068253968254	DCD	Acetyltransferase (GNAT) family
ENOG411DQE8	ENOG411DVC8	0.0068253968254	glycerophosphoryl diester phosphodiesterase	Catalyzes the attachment of alanine to tRNA(Ala) in a two-step reaction alanine is first activated by ATP to form Ala- AMP and then transferred to the acceptor end of tRNA(Ala). Also edits incorrectly charged tRNA(Ala) via its editing domain (By similarity)
ENOG411DSHV	ENOG411DWDF	0.0068253968254	Glutathione S-transferase	Vacuolar protein sorting-associated protein
ENOG411DQV9	ENOG411EM33	0.0068253968254	thioredoxin-like protein HCF164	La protein
ENOG411DTAD	ENOG411DYGN	0.0068253968254	NA	Amidohydrolase
ENOG411DQDV	ENOG411DSQ1	0.0068253968254	inositol transporter	carotenoid cleavage dioxygenase 7
ENOG411DSIS	ENOG411DYRB	0.0068253968254	Serine Carboxypeptidase	serine carboxypeptidase-like
ENOG411DXBM	ENOG411E303	0.0068253968254	Protein of unknown function (DUF3730)	Small nuclear ribonucleoprotein
ENOG411DQZA	ENOG411DRQZ	0.0068253968254	ribose-5-phosphate	brefeldin A-inhibited guanine nucleotide-exchange protein
ENOG411DWH4	ENOG411EM8N	0.0068253968254	)-oxidoreductase	NA
ENOG411DWGG	ENOG411DXYR	0.0068253968254	riboflavin biosynthesis protein	phosphoglucomutase
ENOG411DY90	ENOG411E1QU	0.0068253968254	NA	Histidine biosynthesis bifunctional protein hisIE
ENOG411DRIS	ENOG411E0YD	0.0068253968254	Inherit from euNOG: Stress responsive protein	RNA-binding protein
ENOG411DQW3	ENOG411DUDY	0.0068253968254	peroxidase	transcription factor
ENOG411DPPV	ENOG411DTGU	0.0068253968254	glutamate carboxypeptidase	Phospholipase A-2-activating
ENOG411DXEM	ENOG411E3TN	0.0068253968254	H ACA ribonucleoprotein complex subunit	VIT family
ENOG411DT48	ENOG411DTD3	0.0068253968254	ABC transporter	beta-13-galactosyltransferase 11-like
ENOG411DSE5	ENOG411DU1Z	0.0068253968254	protein SEC13 homolog	9-cis-epoxy-carotenoid dioxygenase
ENOG411DQ50	ENOG411DQNU	0.0068253968254	copper chaperone	receptor protein kinase
ENOG411DTKS	ENOG411E0CQ	0.0068253968254	eukaryotic translation initiation factor	3-hydroxyisobutyryl-CoA hydrolase-like protein
ENOG411DSEG	ENOG411DY0N	0.0068253968254	novel plant snare	cellulose synthase-like protein
ENOG411DYA2	ENOG411E2QU	0.0068253968254	altered inheritance rate of mitochondria protein 25-like	peptidyl-tRNA hydrolase
ENOG411DU0Y	ENOG411DUY7	0.0068253968254	Inherit from NOG: alpha-l-fucosidase	NADP-dependent alkenal double bond reductase
ENOG411DR58	ENOG411E1D1	0.0068253968254	Conserved oligomeric Golgi complex subunit	Transmembrane proteins 14C
ENOG411E0IK	ENOG411E5CY	0.0068253968254	ribulose-phosphate 3-epimerase	Acts as a sulfur carrier required for 2-thiolation of mcm(5)S(2)U at tRNA wobble positions of tRNA(Lys) tRNA(Glu) and tRNA(Gln). Serves as sulfur donor in tRNA 2-thiolation reaction by thiocarboxylated (-COSH) at its C-terminus by MOCS3. The sulfur is then transferred to tRNA to form 2-thiolation of mcm(5)S(2)U. May also act as an ubiquitin-like protein that is covalently conjugated to other proteins
ENOG411DT7K	ENOG411DTCI	0.0068253968254	AAA-type ATPase family protein	mitochondrial carnitine acylcarnitine carrier-like
ENOG411DR5K	ENOG411DXRG	0.0068253968254	heat shock protein	Tetraspanin family
ENOG411DTI8	ENOG411E5N2	0.0068253968254	Xyloglucan endotransglucosylase hydrolase protein	F(1)F(0) ATP synthase produces ATP from ADP in the presence of a proton or sodium gradient. F-type ATPases consist of two structural domains F(1) containing the extramembraneous catalytic core and F(0) containing the membrane proton channel linked together by a central stalk and a peripheral stalk. During catalysis ATP synthesis in the catalytic domain of F(1) is coupled via a rotary mechanism of the central stalk subunits to proton translocation (By similarity)
ENOG411DVPD	ENOG411DVT1	0.0068253968254	Mannan endo-14-beta-mannosidase	GDSL esterase lipase
ENOG411DVDG	ENOG411E0K3	0.0068253968254	plant glycogenin-like starch initiation protein	ATPase family AAA domain-containing protein
ENOG411DTB5	ENOG411EKHT	0.0068253968254	NA	Proteasome complex subunit Rpn13 ubiquitin receptor
ENOG411DQX2	ENOG411DUXZ	0.0068253968254	Glyoxylate	tyrosyl-tRNA
ENOG411DUAM	ENOG411DV75	0.0068253968254	60S ribosomal protein	aldo keto reductase
ENOG411DS81	ENOG411E2P0	0.0068253968254	tRNA threonylcarbamoyladenosine biosynthesis protein	NA
ENOG411DSJD	ENOG411DVX3	0.0068253968254	UDP-N-acetylglucosamine--dolichyl-phosphate	Dolichyl-diphosphooligosaccharide--protein glycosyltransferase subunit
ENOG411DU5P	ENOG411E2Q5	0.0068253968254	NA	transcription initiation factor TFIID subunit
ENOG411DQ24	ENOG411DTNS	0.0068253968254	protein synthesis. May act as a fidelity factor of the translation reaction by catalyzing a one- codon backward translocation of tRNAs on improperly translocated ribosomes	Domain of unknown function (DUF3598)
ENOG411DQAU	ENOG411DRT9	0.0068253968254	alpha-glucosidase	Peptidyl-prolyl cis-trans isomerase
ENOG411E02B	ENOG411ECUF	0.0068253968254	rab geranylgeranyl transferase like protein	Short chain alpha-hydroxy acid oxidase
ENOG411DPTD	ENOG411DX7T	0.0068253968254	Uncharacterized conserved protein (DUF2358)	Inherit from NOG: TS-N domain-containing protein
ENOG411DS4X	ENOG411DSYE	0.0068253968254	Protein of unknown function (DUF3082)	ABC transporter B family member
ENOG411DQH0	ENOG411DY2Q	0.0068253968254	carbohydrate kinase family protein	nuclear ribonuclease
ENOG411DRKP	ENOG411DXY3	0.0068253968254	Lipase (class 3)	Vacuolar protein sorting-associated protein 33 homolog
ENOG411DQPB	ENOG411DQSM	0.0068253968254	NA	zinc transporter
ENOG411EKRJ	ENOG411EMEN	0.0068253968254	factor IIa large	1-deoxy-D-xylulose-5-phosphate synthase
ENOG411DW9R	ENOG411E332	0.0068253968254	Nucleoporin Nup120/160	COPI associated protein
ENOG411DY09	ENOG411E3FA	0.0068253968254	ABC transporter B family member	Part of the twin-arginine translocation (Tat) system that transports large folded proteins containing a characteristic twin-arginine motif in their signal peptide across the thylakoid membrane. Involved in delta pH-dependent protein transport required for chloroplast development especially thylakoid membrane formation. TATC and TATB mediate precursor recognition whereas TATA facilitates translocation
ENOG411DT7K	ENOG411DU9X	0.0068253968254	AAA-type ATPase family protein	transporter
ENOG411DSUJ	ENOG411DTNS	0.0068253968254	SRG1-like	Domain of unknown function (DUF3598)
ENOG411DVHU	ENOG411E1Y8	0.0068253968254	Nodulin-like	Cycloartenol synthase
ENOG411DQH4	ENOG411DRB7	0.0068253968254	peptide methionine sulfoxide reductase	YT521-B-like domain
ENOG411DR5J	ENOG411DT5I	0.0068253968254	hydroquinone:oxygen oxidoreductase activity	NA
ENOG411DXV6	ENOG411DZB7	0.0068253968254	Ribonuclease E/G family	regulator of telomere elongation helicase
ENOG411DWDP	ENOG411E3BC	0.0068253968254	Catalyzes the sequential NAD-dependent oxidations of L- histidinol to L-histidinaldehyde and then to L-histidine (By similarity)	Invertase pectin methylesterase inhibitor
ENOG411DSA0	ENOG411DTU1	0.0068253968254	tRNA binding	LETM1-like protein
ENOG411DU6T	ENOG411E0UD	0.0068253968254	cytochrome P450	glutamyl endopeptidase
ENOG411DU3R	ENOG411E43W	0.0068253968254	Protein kinase domain	CS domain
ENOG411DRE4	ENOG411DYH8	0.0068253968254	DNA repair protein	Aldehyde dehydrogenase
ENOG411DPUN	ENOG411DPV9	0.0068253968254	40S ribosomal protein S8	NA
ENOG411DRZT	ENOG411DW64	0.0068253968254	1-(5-phosphoribosyl)-5- (5-phosphoribosylamino)methylideneamino imidazole-4-carboxamide isomerase	thioredoxin reductase
ENOG411DTI0	ENOG411E0I3	0.0068253968254	amidase C869.01-like	12-oxophytodienoate reductase
ENOG411DSN5	ENOG411E4CC	0.0068253968254	ATP-dependent zinc metalloprotease FtsH	Late embryogenesis abundant protein
ENOG411DQM2	ENOG411DWEZ	0.0068253968254	Pentatricopeptide repeat-containing protein At1g06710	Peptidase inhibitor I9
ENOG411DRSK	ENOG411E2TU	0.0068253968254	porphobilinogen deaminase	CASP-like protein
ENOG411DQTJ	ENOG411DVBB	0.0068253968254	Beta-lactamase	Pfam:DUF827
ENOG411DRWC	ENOG411E5A2	0.0068253968254	CASP C terminal	ribosomal protein L23
ENOG411DQ4E	ENOG411E0MM	0.0068253968254	1-aminocyclopropane-1-carboxylate oxidase	nucleolar complex protein 2
ENOG411DTMU	ENOG411DWDF	0.0068253968254	mannosyl-oligosaccharide 12-alpha-mannosidase	Vacuolar protein sorting-associated protein
ENOG411DSB1	ENOG411E0ET	0.0068253968254	Destroys radicals which are normally produced within the cells and which are toxic to biological systems (By similarity)	NA
ENOG411DUP1	ENOG411DYAK	0.0068253968254	beta-galactosidase	AMP-binding enzyme
ENOG411DSBK	ENOG411DWIM	0.0068253968254	PPPDE peptidase domain-containing protein	gamma-tubulin complex component 4
ENOG411DQQ4	ENOG411DYJS	0.0068253968254	Catalyzes the radical-mediated insertion of two sulfur atoms into the C-6 and C-8 positions of the octanoyl moiety bound to the lipoyl domains of lipoate-dependent enzymes thereby converting the octanoylated domains into lipoylated derivatives	beta-glucan catabolic process
ENOG411DWRE	ENOG411DYRD	0.0068253968254	Mitochondrial 2-oxoglutarate malate carrier	beta-Amyrin
ENOG411DVB1	ENOG411DYCU	0.0068253968254	Protein of unknown function (DUF3741)	May function as the terminal enzyme of the myo-inositol oxidation (MIO) pathway. May also play a role in the salvage pathway for synthesis of nucleotide sugars
ENOG411DT3B	ENOG411EAK7	0.0068253968254	oxygen-evolving enhancer protein 1	Ubiquitin-conjugating enzyme
ENOG411DRJN	ENOG411E42N	0.00682516339869	abundant protein	dihydroneopterin aldolase
ENOG411DRE4	ENOG411DXS7	0.00682478632479	DNA repair protein	YT521-B-like domain
ENOG411DR32	ENOG411DU2J	0.00682478632479	NA	anthranilate synthase
ENOG411DSKB	ENOG411DYK8	0.00682478632479	transcriptional activator	poly ADP-ribose polymerase
ENOG411DR5K	ENOG411DSTX	0.00682453102453	heat shock protein	Uncharacterised protein family (UPF0172)
ENOG411DQYN	ENOG411DVWS	0.00682449494949	protein furry homolog-like	lung seven transmembrane
ENOG411DRRC	ENOG411E2NE	0.00682449494949	Cinnamyl alcohol dehydrogenase	glutathione
ENOG411DQSE	ENOG411E2Y4	0.00682429558745	Mps one binder kinase activator-like	Polyketide cyclase / dehydrase and lipid transport
ENOG411E00I	ENOG411E3PI	0.00682417582418	NA	NA
ENOG411DR1B	ENOG411E39M	0.00682417582418	inactive purple acid phosphatase	Cupin superfamily (DUF985)
ENOG411DQ3U	ENOG411DTIN	0.00682417582418	succinate dehydrogenase	Metallo-beta-lactamase superfamily
ENOG411DQ8P	ENOG411DW6F	0.00682417582418	serine threonine-protein kinase	l-Ala-D L-Glu epimerase-like
ENOG411E2TQ	ENOG411E3EH	0.00682417582418	May not function as an oxygen storage or transport protein but might act as an oxygen sensor or play a role in electron transfer possibly to a bound oxygen molecule	Peptidyl-prolyl cis-trans isomerase
ENOG411DQX7	ENOG411E4VW	0.00682417582418	cystathionine beta-lyase	huntingtin-interacting protein
ENOG411DPYI	ENOG411DVX7	0.00682417582418	Starch synthase	Aminotransferase
ENOG411DTDX	ENOG411DVGX	0.00682417582418	PAP-specific phosphatase	NA
ENOG411E04V	ENOG411E0H6	0.00682417582418	NA	Replication protein A
ENOG411DRWN	ENOG411DXQA	0.00682417582418	psbB mRNA maturation factor Mbb1	expressed protein
ENOG411DRP1	ENOG411DV4A	0.00682417582418	at5g16270 (e 0.0) atrad21.3 syn4 syn4 (sister chromatid cohesion 1 protein 4)	serine carboxypeptidase-like
ENOG411DQ4Q	ENOG411DUNA	0.00682417582418	4-coumarate--CoA ligase-like	Inherit from KOG: ribosomal protein L45
ENOG411DRZJ	ENOG411DWYU	0.00682417582418	pyrophosphate--fructose 6-phosphate 1-phosphotransferase	AAA-type ATPase family protein
ENOG411DSEG	ENOG411DXNI	0.00682417582418	novel plant snare	Sucrase/ferredoxin-like
ENOG411DTCQ	ENOG411DUHK	0.00682417582418	UDP-Glycosyltransferase	TENA/THI-4/PQQC family
ENOG411DPV6	ENOG411DWZT	0.00682387057387	4-alpha-glucanotransferase	microfibrillar-associated protein
ENOG411DSCM	ENOG411E496	0.00682359307359	LRR	Early nodulin-like protein
ENOG411DT7V	ENOG411DV8D	0.00682251082251	serine carboxypeptidase-like	fatty acyl-CoA reductase
ENOG411DUE1	ENOG411DY99	0.00682251082251	Mitotic checkpoint	Pfam:DUF593
ENOG411DPXD	ENOG411E8QY	0.00682251082251	Glutamyl-tRNA synthetase	NA
ENOG411DQQ6	ENOG411DRQ1	0.00682251082251	NA	DA1-related
ENOG411DQJ4	ENOG411DU5A	0.00682251082251	late embryogenesis	cyclin-related protein
ENOG411DR3S	ENOG411DWIN	0.00682251082251	NADPH adrenodoxin oxidoreductase mitochondrial	homoserine dehydrogenase
ENOG411DT8R	ENOG411DW6R	0.00682251082251	zinc finger	Flavin containing amine oxidoreductase
ENOG411DVXB	ENOG411DW83	0.00682251082251	Vacuolar protein sorting-associated protein	tRNA nucleotidyltransferase
ENOG411DQK4	ENOG411DUU8	0.00682251082251	Ketol-acid reductoisomerase	Calcineurin-like phosphoesterase
ENOG411DSXK	ENOG411DVCY	0.00682251082251	expressed protein	Cbl-interacting protein kinase
ENOG411DPU3	ENOG411DV87	0.00682251082251	TIM-barrel signal transduction protein	histone-lysine N-methyltransferase H3 lysine-9 specific
ENOG411DZ8N	ENOG411EK5E	0.00682251082251	50S ribosome-binding GTPase	DDT domain
ENOG411DPSX	ENOG411DV6J	0.00682251082251	E3 ubiquitin-protein ligase	DNA ligase
ENOG411DU2I	ENOG411DVSY	0.00682251082251	Pentatricopeptide repeat-containing protein	Sucrose-cleaving enzyme that provides UDP-glucose and fructose for various metabolic pathways (By similarity)
ENOG411DXPT	ENOG411DYBZ	0.00682251082251	abscisic acid receptor	nadph quinone
ENOG411DPPI	ENOG411DVVP	0.00682251082251	calcium-transporting ATPase 3 endoplasmic	Alpha-ketoglutarate-dependent dioxygenase
ENOG411DYKA	ENOG411DYMW	0.00682251082251	stem 28 kDa	alphaalpha-trehalase (EC 3.2.1.28)
ENOG411DWYP	ENOG411E0VU	0.00682251082251	caffeic acid	serine carboxypeptidase-like
ENOG411DPZ8	ENOG411DTI8	0.00682251082251	mitochondrial-processing peptidase subunit	Xyloglucan endotransglucosylase hydrolase protein
ENOG411DYXH	ENOG411E1UR	0.00682251082251	Acetyltransferase (GNAT) family	NA
ENOG411DR07	ENOG411DRGU	0.00682251082251	short chain dehydrogenase	triosephosphate isomerase
ENOG411DRUY	ENOG411E0DM	0.00682251082251	)-oxidoreductase	PB1
ENOG411DVMN	ENOG411EM67	0.00682251082251	cofactor sulfurase	Retrotransposon protein
ENOG411DYRV	ENOG411EMAR	0.00682251082251	Sarcosine oxidase	NA
ENOG411DWH4	ENOG411E0KV	0.00682251082251	)-oxidoreductase	methylthioribose kinase
ENOG411DS20	ENOG411E4HB	0.00682251082251	ATP-dependent zinc metalloprotease FTSH	Rickettsia 17 kDa surface antigen family protein
ENOG411DPS0	ENOG411DR9K	0.00682251082251	inactive receptor kinase	ATP-dependent DNA helicase
ENOG411DVG0	ENOG411DZFC	0.00682251082251	ubiquitin carboxyl-terminal hydrolase	Adenylate kinase family protein
ENOG411DTWZ	ENOG411DX14	0.00682251082251	Glycosyl hydrolases family 17	N-terminal protein methyltransferase
ENOG411DVJ1	ENOG411DZFJ	0.00682251082251	UPF0051 protein ABCI8	acyl-coenzyme A oxidase
ENOG411DXYX	ENOG411E30U	0.00682251082251	TBCC domain-containing protein 1-like	Mitochondrial glycoprotein family protein
ENOG411DPYI	ENOG411DSMK	0.00682251082251	Starch synthase	Ubiquitin-protein ligase
ENOG411DQ71	ENOG411EC3X	0.00682251082251	short chain dehydrogenase	Removal of H(2)O(2) oxidation of toxic reductants biosynthesis and degradation of lignin suberization auxin catabolism response to environmental stresses such as wounding pathogen attack and oxidative stress. These functions might be dependent on each isozyme isoform in each plant tissue
ENOG411E3A8	ENOG411E4NA	0.00682251082251	40s ribosomal protein	TFIIA is a component of the transcription machinery of RNA polymerase II and plays an important role in transcriptional activation (By similarity)
ENOG411DZC3	ENOG411E0D5	0.00682251082251	peptidyl-tRNA hydrolase	NA
ENOG411DQCC	ENOG411DVJP	0.00682251082251	myosin xi	protein SCO1 homolog
ENOG411DQ7B	ENOG411DVCK	0.00682251082251	NA	V-type proton ATPase subunit
ENOG411DUJ1	ENOG411DXK4	0.00682251082251	Pentatricopeptide repeat-containing protein	Cbl-interacting protein kinase
ENOG411DVY5	ENOG411DWSY	0.00682251082251	Protein TWIN LOV	notchless protein
ENOG411DT3F	ENOG411DZTY	0.00682251082251	fat-soluble vitamin metabolic process	tRNA dimethylallyltransferase
ENOG411DT2I	ENOG411E0E4	0.00682251082251	Coclaurine N-methyltransferase	NA
ENOG411DTSZ	ENOG411E33B	0.00682251082251	NA	60S ribosomal protein
ENOG411DV3W	ENOG411DWNE	0.00682251082251	enolase (EC 4.2.1.11)	gtp-binding protein
ENOG411DY3A	ENOG411DYBY	0.00682251082251	cyclic phosphodiesterase	Dehydrogenase
ENOG411DQDR	ENOG411DRG6	0.00682251082251	pattern formation protein	Inherit from KOG: ran binding protein
ENOG411DQXJ	ENOG411DR7D	0.00682251082251	PHD-finger	ATPase required for the post-translational delivery of tail-anchored (TA) proteins to the endoplasmic reticulum. Recognizes and selectively binds the transmembrane domain of TA proteins in the cytosol. This complex then targets to the endoplasmic reticulum by membrane-bound receptors where the tail- anchored protein is released for insertion. This process is regulated by ATP binding and hydrolysis. ATP binding drives the homodimer towards the closed dimer state facilitating recognition of newly synthesized TA membrane proteins. ATP hydrolysis is required for insertion. Subsequently the homodimer reverts towards the open dimer state lowering its affinity for the membrane-bound receptor and returning it to the cytosol to initiate a new round of targeting (By similarity)
ENOG411DVUH	ENOG411DY9A	0.00682251082251	inactive receptor kinase	SOUL heme-binding protein
ENOG411DQ6K	ENOG411DTU6	0.00682251082251	intron-binding protein	Chlorophyll A-B binding protein
ENOG411DV3I	ENOG411DWFV	0.00682251082251	Alpha-l-fucosidase	Root phototropism protein
ENOG411DQSH	ENOG411DU0S	0.00682251082251	RNA recognition motif. (a.k.a. RRM RBD or RNP domain)	PHD
ENOG411E4ZB	ENOG411EKQ6	0.00682251082251	h ACA ribonucleoprotein complex subunit 1-like protein	glycerol-3-phosphate transporter
ENOG411DQCG	ENOG411DUMY	0.00682251082251	dihydroorotase	transcription complex subunit
ENOG411DQ4D	ENOG411DS12	0.00682251082251	Converts stearoyl-ACP to oleoyl-ACP by introduction of a cis double bond between carbons Delta(9) and Delta(10) of the acyl chain	UDP-glucoronosyl UDP-glucosyl transferase family protein
ENOG411DZV6	ENOG411E07M	0.00682251082251	protease Do-like 5	Polygalacturonase non-catalytic subunit
ENOG411DWA5	ENOG411DX05	0.00682251082251	hypoxia up-regulated protein	NA
ENOG411DXN0	ENOG411E3D0	0.00682251082251	Inositol-pentakisphosphate	protein CutA 1 chloroplastic-like
ENOG411DVFM	ENOG411E6K7	0.00682251082251	Exostosin family	NADH dehydrogenase ubiquinone iron-sulfur protein 6
ENOG411DRJX	ENOG411DUIC	0.00682251082251	CBS domain-containing protein	chorismate mutase
ENOG411DXM4	ENOG411DY1C	0.00682251082251	yrdC domain-containing protein	polypyrimidine tract-binding protein
ENOG411DS1P	ENOG411DSB5	0.00682251082251	NA	AdoMet-dependent rRNA methyltransferase
ENOG411DUA9	ENOG411E06A	0.00682251082251	2OG-Fe(II) oxygenase superfamily	Ribonuclease
ENOG411DVVU	ENOG411DXMS	0.00682251082251	phosphatase IMPL2	2-nitropropane dioxygenase
ENOG411DU6E	ENOG411DZ00	0.00682251082251	beta-galactosidase	1-aminocyclopropane-1-carboxylate oxidase homolog
ENOG411DQMX	ENOG411DXFN	0.00682251082251	WD repeat-containing protein 20-like	TBC
ENOG411DSWK	ENOG411DTRT	0.00682251082251	Removes the N-terminal methionine from nascent proteins (By similarity)	nucleosidase
ENOG411DQWZ	ENOG411DZ5N	0.00682251082251	zinc finger protein	Protein binding transcription factor zinc ion binding
ENOG411DS12	ENOG411DU0N	0.00682251082251	UDP-glucoronosyl UDP-glucosyl transferase family protein	cell division cycle protein 48
ENOG411DTWA	ENOG411DVFP	0.00682251082251	ABC transporter A family member	senescence-associated protein
ENOG411DQ3G	ENOG411DUA5	0.00682251082251	Cell division protein ftsZ	PPIC-type PPIASE domain
ENOG411DPR5	ENOG411DXFQ	0.00682251082251	Thioredoxin domain-containing protein	chaperone protein
ENOG411DUTE	ENOG411E0FA	0.00682251082251	Dehydrogenase	adenine phosphoribosyltransferase
ENOG411E0E5	ENOG411EM7T	0.00682251082251	serine threonine-protein phosphatase	DnaJ domain
ENOG411DTFE	ENOG411DVG3	0.00682251082251	high mobility group	homeobox-leucine zipper protein
ENOG411DW00	ENOG411DYTS	0.00682251082251	CAAX prenyl protease 1	Nucleoporin protein Ndc1-Nup
ENOG411DRWY	ENOG411DYTS	0.00682251082251	Protein of unknown function (DUF3353)	Nucleoporin protein Ndc1-Nup
ENOG411DVYH	ENOG411E01J	0.00682251082251	dihydropyrimidinase (EC 3.5.2.2)	DNAJ heat shock N-terminal domain-containing protein
ENOG411DTRP	ENOG411DW54	0.00682251082251	central subunit of the protein translocation channel SecYE. Consists of two halves formed by TMs 1-5 and 6-10. These two domains form a lateral gate at the front which open onto the bilayer between TMs 2 and 7 and are clamped together by SecE at the back. The channel is closed by both a pore ring composed of hydrophobic SecY resides and a short helix (helix 2A) on the extracellular side of the membrane which forms a plug (By similarity)	NADH dehydrogenase)-like
ENOG411DSGW	ENOG411DZIV	0.00682251082251	phosphopantothenate--cysteine ligase	interconversion of serine and glycine (By similarity)
ENOG411DWI0	ENOG411DY4N	0.00682251082251	subtilisin-like	3-isopropylmalate
ENOG411DTVH	ENOG411E57X	0.00682251082251	A1pp	TRM112-like protein
ENOG411DQRV	ENOG411DZK4	0.00682251082251	Omega-amidase	Inherit from KOG: protein binding zinc ion binding
ENOG411DZQF	ENOG411E2R8	0.00682251082251	NA	NA
ENOG411DS2P	ENOG411DS6R	0.00682251082251	Glycerophosphoryl diester	glutathione
ENOG411DQNH	ENOG411DUK8	0.00682251082251	Multidrug and toxin extrusion protein	Regulator of chromosome condensation
ENOG411DZ5E	ENOG411DZA2	0.00682251082251	Hydroxyacylglutathione hydrolase	Nudix hydrolase
ENOG411DRP6	ENOG411E40T	0.00682251082251	haloacid dehalogenase-like hydrolase family protein	Protein of unknown function (DUF952)
ENOG411DRXF	ENOG411DYMP	0.00682251082251	mitochondrial outer membrane protein porin	proline-rich receptor-like protein kinase
ENOG411DQ1Q	ENOG411DRWQ	0.00682251082251	udp-glucuronic acid decarboxylase	Pfam:DUF124
ENOG411DT86	ENOG411E11H	0.00682251082251	3-ketoacyl-coa synthase	fasciclin-like arabinogalactan protein
ENOG411DPUV	ENOG411DURD	0.00682251082251	Class II histone deacetylase complex subunits 2 and 3	Pentatricopeptide repeat-containing protein
ENOG411DUA5	ENOG411DVMN	0.00682251082251	PPIC-type PPIASE domain	cofactor sulfurase
ENOG411DR6R	ENOG411DVXN	0.00682251082251	o-methyltransferase	Histidyl-tRNA
ENOG411DTEH	ENOG411DW5R	0.00682251082251	methyladenine glycosylase	5-3 exoribonuclease
ENOG411DSD9	ENOG411DU97	0.00682251082251	Diacylglycerol kinase	thiF family
ENOG411DVMR	ENOG411E4SP	0.00682251082251	NA	U6 snRNA-associated Sm-like protein
ENOG411DS81	ENOG411DTIU	0.00682251082251	tRNA threonylcarbamoyladenosine biosynthesis protein	2-dehydro-3-deoxyphosphooctonate
ENOG411DXCJ	ENOG411E43W	0.00682251082251	Glycosyl hydrolase family 81 protein	CS domain
ENOG411DPNT	ENOG411DZ00	0.00682251082251	NA	1-aminocyclopropane-1-carboxylate oxidase homolog
ENOG411DX3T	ENOG411E22A	0.00682251082251	Amidase	glutathione s-transferase
ENOG411DVHN	ENOG411E620	0.00682251082251	peroxidase	acquisition of desiccation tolerance in seed
ENOG411DTX9	ENOG411E1PK	0.00682251082251	PPIases accelerate the folding of proteins (By similarity)	NA
ENOG411DYJ3	ENOG411E2S5	0.00682251082251	expressed protein	ribosomal protein
ENOG411DY9T	ENOG411EKVJ	0.00682251082251	NDH shuttles electrons from NAD(P)H plastoquinone via FMN and iron-sulfur (Fe-S) centers to quinones in the photosynthetic chain and possibly in a chloroplast respiratory chain. The immediate electron acceptor for the enzyme in this species is believed to be plastoquinone. Couples the redox reaction to proton translocation and thus conserves the redox energy in a proton gradient (By similarity)	CTLH
ENOG411DS0V	ENOG411E0V5	0.00682251082251	phosphoenolpyruvate carboxykinase	Magnesium-dependent phosphatase
ENOG411DSF3	ENOG411EKSI	0.00682251082251	serine threonine-protein kinase	Glutamate-1-semialdehyde 21-aminomutase
ENOG411DQQE	ENOG411DURS	0.00682251082251	Domain of unknown function (DUF3475)	beta-galactosidase
ENOG411DY4J	ENOG411DZ31	0.00682251082251	splicing factor 3A subunit	dna topoisomerase
ENOG411DQ7R	ENOG411E06F	0.00682251082251	The coatomer is a cytosolic protein complex that binds to dilysine motifs and reversibly associates with Golgi non- clathrin-coated vesicles which further mediate biosynthetic protein transport from the ER via the Golgi up to the trans Golgi network. Coatomer complex is required for budding from Golgi membranes and is essential for the retrograde Golgi-to-ER transport of dilysine-tagged proteins (By similarity)	hexokinase
ENOG411DSSS	ENOG411DTPI	0.00682251082251	Cytochrome b5-like Heme/Steroid binding domain	efflux antiporter
ENOG411DVTN	ENOG411DX6W	0.00682251082251	oxidoreductase 2OG-Fe(II) oxygenase family protein	Serine threonine protein phosphatase 2A 55 kDa regulatory subunit B
ENOG411DY8T	ENOG411E44S	0.00682251082251	UDP-N-acetylglucosamine transferase subunit ALG14	fasciclin-like arabinogalactan protein
ENOG411DRVB	ENOG411DVEI	0.00682251082251	kinesin-like calmodulin-binding protein	expressed protein
ENOG411E0CN	ENOG411EM24	0.00682251082251	WD repeat-containing protein	RNA-binding protein
ENOG411DV3T	ENOG411E5VG	0.00682251082251	Mpp10 protein	light-regulated protein-like
ENOG411DVPY	ENOG411EDFU	0.00682251082251	L-lactate dehydrogenase	ubiquitin carboxyl-terminal hydrolase
ENOG411DYS0	ENOG411EMRC	0.00682251082251	translocon at the inner envelope membrane of chloroplasts 110	IQ calmodulin-binding motif
ENOG411DSZ5	ENOG411DVYP	0.00682251082251	phosphate-induced protein 1 conserved region domain containing protein expressed	syntaxin
ENOG411DQ1Q	ENOG411DU62	0.00682251082251	udp-glucuronic acid decarboxylase	ubiquitin-conjugating enzyme
ENOG411DUZC	ENOG411DVPS	0.00682251082251	urease accessory protein	Sad1 UNC-like C-terminal domain containing protein
ENOG411DPZY	ENOG411DU5N	0.00682251082251	acidic leucine-rich nuclear phosphoprotein 32-related	Aldo/keto reductase family
ENOG411DRRC	ENOG411E8KG	0.00682251082251	Cinnamyl alcohol dehydrogenase	Metallothioneins have a high content of cysteine residues that bind various heavy metals
ENOG411DU02	ENOG411E0Z4	0.00682251082251	Cysteine-rich receptor-like protein kinase	NA
ENOG411DSTC	ENOG411DTK6	0.00682251082251	Translocon at the outer membrane of chloroplasts	Squalene
ENOG411DSZM	ENOG411E0YV	0.00682251082251	Formate--tetrahydrofolate	pectinesterase
ENOG411DTR0	ENOG411DUXI	0.00682251082251	LMBR1 domain-containing protein 2 homolog A-like	Galacturonosyltransferase
ENOG411DQ78	ENOG411DRTM	0.00682251082251	NA	Dehydrogenase
ENOG411DSMS	ENOG411DXPT	0.00682251082251	lanC-like protein	abscisic acid receptor
ENOG411DX5B	ENOG411EEFU	0.00682251082251	RPAP1-like C-terminal	Binds to actin and affects the structure of the cytoskeleton. At high concentrations profilin prevents the polymerization of actin whereas it enhances it at low concentrations. By
ENOG411DXR4	ENOG411DYBF	0.00682251082251	Endoglucanase	Peptidase family M20/M25/M40
ENOG411DTJM	ENOG411DZFC	0.00682251082251	Actin-related protein	Adenylate kinase family protein
ENOG411DZV6	ENOG411E620	0.00682251082251	protease Do-like 5	acquisition of desiccation tolerance in seed
ENOG411DS8P	ENOG411DSZP	0.00682251082251	DNA repair	chaperone protein dnaJ
ENOG411DV4X	ENOG411DZ5E	0.00682251082251	Branched-chain-amino-acid aminotransferase-like protein 3	Hydroxyacylglutathione hydrolase
ENOG411DUA9	ENOG411E2YE	0.00682251082251	2OG-Fe(II) oxygenase superfamily	Involved in the import of light-harvesting complex proteins (LHCP) and subsequent routing of these proteins to the chloroplast signal recognition particle (SRP) pathway
ENOG411DPWI	ENOG411E6AF	0.00682251082251	rna-dependent rna polymerase	expressed protein
ENOG411DPXB	ENOG411DX77	0.00682251082251	NA	glutathione s-transferase
ENOG411DS05	ENOG411DY9A	0.00682251082251	tyrosyl-tRNA synthetase	SOUL heme-binding protein
ENOG411DS2X	ENOG411E45F	0.00682246376812	D-2-hydroxyglutarate dehydrogenase	Prefoldin subunit
ENOG411DQER	ENOG411DRJS	0.00682234432234	Cinnamyl alcohol dehydrogenase	methyltransferase
ENOG411DV3P	ENOG411DWE8	0.00682215007215	protein kinase PINOID-like	Protein of unknown function DUF594
ENOG411DSIM	ENOG411E2UQ	0.00682215007215	ATP-dependent	NA
ENOG411DX8K	ENOG411E4ZQ	0.00682194616977	short chain dehydrogenase	NADH dehydrogenase (Ubiquinone) 1 alpha subcomplex
ENOG411DTWN	ENOG411DZ98	0.00682194616977	Dehydrogenase	RNA recognition motif. (a.k.a. RRM RBD or RNP domain)
ENOG411DPSJ	ENOG411DX8K	0.00682194616977	glucan endo-1-3-beta-glucosidase	short chain dehydrogenase
ENOG411DW1G	ENOG411E3EZ	0.00682186234818	syntaxin of plants	Photosystem II reaction center PSB28 protein
ENOG411DPU9	ENOG411E198	0.00682178932179	Pentatricopeptide repeat-containing protein	fructokinase EC 2.7.1.4
ENOG411E2KZ	ENOG411E5P9	0.00682178932179	Ferredoxin	MaoC like domain
ENOG411DRXF	ENOG411DW5W	0.00682178932179	mitochondrial outer membrane protein porin	glucan endo-1-3-beta-glucosidase
ENOG411DSVX	ENOG411EKPI	0.00682178932179	Protein disulfide isomerase	NA
ENOG411DU7V	ENOG411DW7B	0.00682178932179	UDP-glycosyltransferase	COBW domain-containing protein
ENOG411DUXZ	ENOG411E612	0.00682178932179	tyrosyl-tRNA	40S ribosomal protein S21
ENOG411DTRT	ENOG411DXDT	0.00682178932179	nucleosidase	glucose-6-phosphate isomerase
ENOG411DUK8	ENOG411DVEJ	0.00682178932179	Regulator of chromosome condensation	O-acyltransferase (WSD1-like)
ENOG411DQME	ENOG411DR4J	0.00682178932179	presequence protease	peroxisome biogenesis protein 22-like
ENOG411DTG9	ENOG411E0J7	0.00682178932179	NOL1 NOP2 sun family protein	vacuolar-sorting receptor
ENOG411DT3F	ENOG411DVHU	0.00682178932179	fat-soluble vitamin metabolic process	Nodulin-like
ENOG411DTES	ENOG411DXM4	0.00682178932179	expressed protein	yrdC domain-containing protein
ENOG411DQIN	ENOG411DVWN	0.00682178932179	May be required for the maturation of extramitochondrial Fe S proteins. Has anti-apoptotic effects in the cell (By similarity)	glucosidase 2 subunit beta-like
ENOG411DRPR	ENOG411DV6I	0.00682178932179	Cyclase family	Thiamine biosynthesis protein ThiC
ENOG411DQBB	ENOG411DRC0	0.00682178932179	kinesin motor	glucose-methanol-choline (GMC) oxidoreductase family protein
ENOG411DSEU	ENOG411EB18	0.00682178932179	Aldose 1-epimerase	Ubiquitin-conjugating enzyme
ENOG411DTP8	ENOG411DU0Y	0.00682178932179	Aldo keto reductase family protein	Inherit from NOG: alpha-l-fucosidase
ENOG411DR6P	ENOG411DVGT	0.00682178932179	L-ascorbate oxidase homolog	EFh
ENOG411DSGW	ENOG411DUPS	0.00682178932179	phosphopantothenate--cysteine ligase	Nuclear movement family protein
ENOG411EMPT	ENOG411EMR3	0.00682178932179	LisH domain and HEAT repeat-containing protein KIAA1468 homolog	Bromodomain-containing protein
ENOG411DSSK	ENOG411E4RU	0.00682178932179	Inherit from NOG: expressed protein	Conserved region of Rad21 / Rec8 like protein
ENOG411DVAZ	ENOG411DYMH	0.00682178932179	E3 ubiquitin-protein ligase	Transmembrane emp24 domain-containing protein
ENOG411DUVI	ENOG411DYE9	0.00682178932179	Pentatricopeptide repeat-containing protein	Nicastrin
ENOG411DQ9V	ENOG411E1KY	0.00682178932179	3-ketoacyl-coa synthase	repeat-containing protein
ENOG411DW5W	ENOG411E3AE	0.00682178932179	glucan endo-1-3-beta-glucosidase	Inherit from euNOG: protein of CLR family
ENOG411DSM4	ENOG411DVJ9	0.00682178932179	RING finger protein 10-like	beta-catenin-like protein
ENOG411DWT6	ENOG411DXT6	0.00682178932179	alanyl-tRNA synthetase	aberrant root formation protein
ENOG411DRB0	ENOG411DV3I	0.00682178932179	3-oxoacyl- acyl-carrier-protein reductase	Alpha-l-fucosidase
ENOG411DXKU	ENOG411DY9A	0.00682178932179	HIPL1 protein	SOUL heme-binding protein
ENOG411DTVP	ENOG411DYAE	0.00682178932179	Insulinase (Peptidase family M16)	zinc finger CCCH domain-containing protein
ENOG411DRBE	ENOG411DRPH	0.00682178932179	uridine 5-monophosphate	Ataxin-3 homolog
ENOG411DQBH	ENOG411DVSE	0.00682178932179	Plant protein of unknown function (DUF641)	eukaryotic peptide chain release factor GTP-binding subunit
ENOG411DX77	ENOG411E07M	0.00682178932179	glutathione s-transferase	Polygalacturonase non-catalytic subunit
ENOG411DVSY	ENOG411EKY0	0.00682178932179	Sucrose-cleaving enzyme that provides UDP-glucose and fructose for various metabolic pathways (By similarity)	3-isopropylmalate dehydratase small
ENOG411DPZR	ENOG411DR7J	0.00682178932179	chorismate synthase	BTB POZ domain-containing protein
ENOG411DUI0	ENOG411DWD7	0.00682178932179	nuclear pore	Wings apart-like protein regulation of heterochromatin
ENOG411DQ8R	ENOG411DRUC	0.00682178932179	isocitrate dehydrogenase NAD	NA
ENOG411E07X	ENOG411E3RM	0.00682178932179	Glutathione S-transferase	programmed cell death protein
ENOG411DT7M	ENOG411DX80	0.00682178932179	auxin response factor	ubiquitin carboxyl-terminal hydrolase
ENOG411DV0H	ENOG411E3KY	0.00682178932179	Pfam:PGAM	Protein translation factor SUI1
ENOG411DS57	ENOG411DYHN	0.00682178932179	SET domain-containing protein	ADP-ribosylation factor GTPase-activating protein
ENOG411DSA3	ENOG411DSZ8	0.00682178932179	Protein of unknown function (DUF1620)	receptor-like protein kinase
ENOG411DRVR	ENOG411DYZ4	0.00682178932179	ADP-ribosylation factor GTPase-activating protein	Pentatricopeptide repeat-containing protein
ENOG411DUPI	ENOG411EMEI	0.00682178932179	dynamin-related protein	ATPase family
ENOG411DT0P	ENOG411DUJI	0.00682178932179	serine threonine protein kinase	Potassium transporter
ENOG411DVAV	ENOG411E319	0.00682178932179	flavonol 3-O-glucosyltransferase activity	Multiprotein-bridging factor
ENOG411E49C	ENOG411EK79	0.00682178932179	Ribosomal protein S20	Ubiquitin-2 like Rad60 SUMO-like
ENOG411DRS6	ENOG411DYCX	0.00682178932179	Serine threonine protein phosphatase 2A	Peroxisome biogenesis factor
ENOG411DSRF	ENOG411E0J7	0.00682178932179	mitochondrial chaperone	vacuolar-sorting receptor
ENOG411DR6K	ENOG411DXHI	0.00682178932179	vacuolar protein sorting-associated protein 52	Mechanosensitive ion channel
ENOG411DQ7J	ENOG411E3RF	0.00682178932179	Inherit from KOG: dihydrodiol dehydrogenase	NA
ENOG411DT26	ENOG411DWJQ	0.00682178932179	pfkB family carbohydrate kinase	anthranilate
ENOG411DR6D	ENOG411EKKY	0.00682178932179	AMSH-like ubiquitin thiolesterase	epoxide hydrolase
ENOG411DUAZ	ENOG411DW0A	0.00682178932179	isopentenyl-diphosphate Delta-isomerase	phosphoethanolamine N-methyltransferase
ENOG411DV5I	ENOG411DZ8W	0.00682178932179	Translation initiation factor	Alcohol dehydrogenase-like
ENOG411DWH6	ENOG411E0BM	0.00682178932179	protein CHUP1 chloroplastic-like	Golgi to ER traffic protein 4 homolog
ENOG411DTAA	ENOG411DYHN	0.00682178932179	PI-PLC X domain-containing protein	ADP-ribosylation factor GTPase-activating protein
ENOG411DQNC	ENOG411DVJP	0.00682178932179	GTP-binding protein that may be involved in cell development (By similarity)	protein SCO1 homolog
ENOG411DYE5	ENOG411E7C3	0.00682178932179	ABC transporter C family member	Cytochrome c oxidase subunit
ENOG411DV1D	ENOG411DVMZ	0.00682178932179	VHS and GAT domain containing protein	Peptidyl-prolyl cis-trans isomerase
ENOG411DR0Z	ENOG411DRC0	0.00682178932179	protein notum homolog	glucose-methanol-choline (GMC) oxidoreductase family protein
ENOG411DTCQ	ENOG411DYRV	0.00682178932179	UDP-Glycosyltransferase	Sarcosine oxidase
ENOG411DR5X	ENOG411DV9D	0.00682178932179	malic enzyme	Histone deacetylase
ENOG411DVF5	ENOG411E0AB	0.00682178932179	Lysosomal Pro-X	RNA 2'-O ribose methyltransferase substrate binding
ENOG411DYJH	ENOG411E3IU	0.00682178932179	Structural maintenance of chromosomes	Invertase pectin methylesterase inhibitor family protein
ENOG411DRB3	ENOG411E2DT	0.00682178932179	endoribonuclease Dicer	Domain of unknown function DUF223
ENOG411DV66	ENOG411E3Q8	0.00682178932179	galactosyltransferase activity	autophagy-related protein
ENOG411DU1U	ENOG411DYA8	0.00682142857143	Nitrate transporter	3-oxo-5-alpha-steroid 4-dehydrogenase
ENOG411DWTT	ENOG411DWUB	0.00682142857143	alpha-dioxygenase	importin
ENOG411DQXG	ENOG411DT4N	0.00682142857143	cinnamate beta-D-glucosyltransferase-like	Cytosolic Fe-S cluster assembly factor
ENOG411DVBJ	ENOG411DXXK	0.00682142857143	Domain of unknown function DUF221	syntaxin of plants
ENOG411DXMS	ENOG411E3KY	0.00682142857143	2-nitropropane dioxygenase	Protein translation factor SUI1
ENOG411DS55	ENOG411DYVW	0.00682142857143	epoxide hydrolase	epoxide hydrolase 2-like
ENOG411DPQ9	ENOG411E55F	0.00682142857143	Catalyzes the hydroxylation of the N(6)-(4-aminobutyl)- L-lysine intermediate to form hypusine an essential post- translational modification only found in mature eIF-5A factor (By similarity)	10 kDa chaperonin-like
ENOG411DXAU	ENOG411DXVI	0.00682142857143	Piriformospora indica-insensitive protein	RNA helicase
ENOG411DQWF	ENOG411DR0I	0.00682142857143	Protein kinase domain containing protein expressed	NA
ENOG411DQD7	ENOG411DRM2	0.00682142857143	Regulatory photoreceptor which exists in two forms that are reversibly interconvertible by light the Pr form that absorbs maximally in the red region of the spectrum and the Pfr form that absorbs maximally in the far-red region	serine threonine-protein kinase abkC-like
ENOG411DWZ8	ENOG411E9B7	0.00682142857143	PPIases accelerate the folding of proteins. It catalyzes the cis-trans isomerization of proline imidic peptide bonds in oligopeptides (By similarity)	RHO
ENOG411DQUD	ENOG411DU3N	0.00682142857143	glycoside hydrolase family 28 protein	Allows the formation of correctly charged Gln-tRNA(Gln) through the transamidation of misacylated Glu-tRNA(Gln) in chloroplasts and mitochondria. The reaction takes place in the presence of glutamine and ATP through an activated gamma-phospho- Glu-tRNA(Gln) (By similarity)
ENOG411DQK5	ENOG411DXI1	0.00682142857143	ras-related protein	Protein of unknown function (DUF1191)
ENOG411DSUK	ENOG411E637	0.00682142857143	Indole-3-acetic acid-amido synthetase	Mitochondrial import inner membrane translocase
ENOG411DT1K	ENOG411DYKA	0.00682142857143	tetratricopeptide repeat protein 38-like	stem 28 kDa
ENOG411DTUM	ENOG411DUI0	0.00682142857143	phosphatase	nuclear pore
ENOG411DRY3	ENOG411DYQ7	0.00682128982129	50S ribosomal protein	MYSc
ENOG411DXGA	ENOG411DY4J	0.00682117882118	Pentatricopeptide repeat-containing protein	splicing factor 3A subunit
ENOG411DQ47	ENOG411DU7C	0.00682081807082	Lysosomal Pro-X	CHZ
ENOG411DY7T	ENOG411E5YD	0.00682081807082	expressed protein	Glycine-rich RNA-binding protein
ENOG411DUX0	ENOG411E1JN	0.00682081807082	ATPase family associated with various cellular activities (AAA)	Pyridoxamine 5'-phosphate oxidase
ENOG411DTT8	ENOG411DX5I	0.00682081807082	starch branching enzyme	Protein of unknown function (DUF1749)
ENOG411DXZZ	ENOG411DYJS	0.00682081807082	serine threonine-protein phosphatase 4 regulatory subunit 3-like	beta-glucan catabolic process
ENOG411E0BM	ENOG411E2RB	0.00682069564423	Golgi to ER traffic protein 4 homolog	Universal stress protein
ENOG411DQWS	ENOG411DZBI	0.00682040998217	prolyl 4-hydroxylase	glycosyltransferase
ENOG411DQQ3	ENOG411DY27	0.00682026143791	Brefeldin A-inhibited guanine nucleotide-exchange protein	GDT1-like protein 1
ENOG411DUNN	ENOG411DWCB	0.00681998556999	Pentatricopeptide repeat-containing protein	peroxidase
ENOG411DR7D	ENOG411E5WT	0.00681980519481	ATPase required for the post-translational delivery of tail-anchored (TA) proteins to the endoplasmic reticulum. Recognizes and selectively binds the transmembrane domain of TA proteins in the cytosol. This complex then targets to the endoplasmic reticulum by membrane-bound receptors where the tail- anchored protein is released for insertion. This process is regulated by ATP binding and hydrolysis. ATP binding drives the homodimer towards the closed dimer state facilitating recognition of newly synthesized TA membrane proteins. ATP hydrolysis is required for insertion. Subsequently the homodimer reverts towards the open dimer state lowering its affinity for the membrane-bound receptor and returning it to the cytosol to initiate a new round of targeting (By similarity)	Pfam:Yippee
ENOG411DR2M	ENOG411E3KX	0.0068195970696	domain-containing protein	Photosystem I reaction center subunit
ENOG411DSHR	ENOG411DV2D	0.0068195970696	mechanosensitive ion channel domain-containing	Reticulon
ENOG411E0HK	ENOG411EK7Y	0.0068195970696	Galacturonosyltransferase	Protein phosphatase 2C and cyclic nucleotide-binding kinase domain-containing
ENOG411DRK9	ENOG411DYTS	0.0068195970696	translation initiation factor eIF-2B subunit	Nucleoporin protein Ndc1-Nup
ENOG411DXFY	ENOG411EMRN	0.00681934731935	citrate synthase	Polyamine oxidase
ENOG411DTKM	ENOG411DV1J	0.00681921701487	early flowering	Hydroxyproline-rich glycoprotein family protein
ENOG411DQWP	ENOG411E476	0.00681921701487	DUF246 domain-containing protein At1g04910-like	Polyketide cyclase / dehydrase and lipid transport
ENOG411DSSE	ENOG411EK1U	0.00681901431901	CDPK-related protein	inactive receptor kinase
ENOG411DUA9	ENOG411DVKU	0.00681839402428	2OG-Fe(II) oxygenase superfamily	Pyrophosphatase that hydrolyzes non-canonical purine nucleotides such as inosine triphosphate (ITP) deoxyinosine triphosphate (dITP) or xanthosine 5'-triphosphate (XTP) to their respective monophosphate derivatives. The enzyme does not distinguish between the deoxy- and ribose forms. Probably excludes non-canonical purines from RNA and DNA precursor pools thus preventing their incorporation into RNA and DNA and avoiding chromosomal lesions (By similarity)
ENOG411DQWS	ENOG411DZJF	0.00681839402428	prolyl 4-hydroxylase	translocation protein SEC63
ENOG411DPNK	ENOG411DVC5	0.00681818181818	phosphatidylinositol-4-phosphate 5-kinase	RNA pol II promoter Fmp27 protein domain
ENOG411DVH8	ENOG411DWJG	0.00681818181818	ADP-ribosylation factor GTPase-activating protein	GDSL esterase lipase
ENOG411DQ5S	ENOG411DS75	0.00681818181818	Charged multivesicular body protein	PsbP-like protein 2
ENOG411DRSK	ENOG411EKJJ	0.00681818181818	porphobilinogen deaminase	isopenicillin N
ENOG411DRG7	ENOG411DUFZ	0.00681818181818	Ethylene receptor	Aquaporin
ENOG411DS7F	ENOG411DWP5	0.00681818181818	Basic 7S	Cell division control protein 2
ENOG411DVJC	ENOG411E19J	0.00681818181818	24-methylenesterol C-methyltransferase	Ent-kaurenoic acid oxidase
ENOG411DQP3	ENOG411DVEK	0.00681818181818	cytochrome P450	Polyamine oxidase
ENOG411DYDR	ENOG411DYUB	0.00681818181818	Octicosapeptide Phox Bem1p	Hydroxyacylglutathione hydrolase
ENOG411DQKP	ENOG411DZEM	0.00681818181818	Glutathione S-transferase N-terminal domain containing protein	GDP-Mannose
ENOG411DSX1	ENOG411DVC1	0.00681818181818	ORM1-like protein	NA
ENOG411DRJY	ENOG411DYKV	0.00681818181818	Pentatricopeptide repeat-containing protein	Protein ALWAYS EARLY
ENOG411DPWD	ENOG411DZ5T	0.00681818181818	Regulator of Vps4 activity in the MVB pathway	NA
ENOG411DVHU	ENOG411DWPZ	0.00681818181818	Nodulin-like	pre-mRNA-splicing factor ISY1
ENOG411DS4X	ENOG411DZBF	0.00681818181818	Protein of unknown function (DUF3082)	Cell division cycle
ENOG411DTCI	ENOG411DWCY	0.00681818181818	mitochondrial carnitine acylcarnitine carrier-like	IQ-domain
ENOG411DQGC	ENOG411DVYM	0.00681818181818	6-phosphofructo-2-kinase	CBS domain-containing protein
ENOG411DTS2	ENOG411E51V	0.00681818181818	RNA-binding protein	Ubiquitin-fold modifier
ENOG411DST3	ENOG411DY4R	0.00681818181818	SURP and G-patch domain-containing protein 1-like protein-like	Glycerophosphoryl diester phosphodiesterase family
ENOG411DU04	ENOG411DYB8	0.00681818181818	Signal peptidase complex subunit	PsaA and PsaB bind P700 the primary electron donor of photosystem I (PSI) as well as the electron acceptors A0 A1 and FX. PSI is a plastocyanin-ferredoxin oxidoreductase converting photonic excitation into a charge separation which transfers an electron from the donor P700 chlorophyll pair to the spectroscopically characterized acceptors A0 A1 FX FA and FB in turn. Oxidized P700 is reduced on the lumenal side of the thylakoid membrane by plastocyanin
ENOG411DS64	ENOG411DTRJ	0.00681818181818	transmembrane protein 115-like	UPF0202 protein
ENOG411DU7T	ENOG411E60V	0.00681818181818	MORC family CW-type zinc finger protein	NA
ENOG411DPZA	ENOG411E6KD	0.00681818181818	thiamin pyrophosphokinase	NA
ENOG411DS67	ENOG411DTVF	0.00681818181818	DJ-1/PfpI family	inactive serine threonine-protein kinase scy1-like
ENOG411DRFF	ENOG411E6CD	0.00681818181818	BRO1-like domain	NA
ENOG411DVUK	ENOG411EKQP	0.00681818181818	3-5 exonuclease	Isocitrate lyase family
ENOG411DUJJ	ENOG411DX7T	0.00681818181818	dynamin-related protein	Inherit from NOG: TS-N domain-containing protein
ENOG411DQQY	ENOG411DR9V	0.00681818181818	serine threonine-protein kinase	pectinesterase
ENOG411DR35	ENOG411DSX3	0.00681818181818	calcium-dependent protein kinase	2-oxoglutarate malate translocator
ENOG411DYYR	ENOG411DZ5V	0.00681818181818	Proteasome non-ATPase 26S subunit	glucose-6-phosphate 1-dehydrogenase
ENOG411DSYI	ENOG411DZ04	0.00681818181818	Methylenetetrahydrofolate reductase	QLQ
ENOG411DQ82	ENOG411DVFZ	0.00681818181818	NADH dehydrogenase ubiquinone 1 alpha subcomplex subunit 9	translocation
ENOG411DQZJ	ENOG411DUXQ	0.00681818181818	dual specificity protein kinase	N(6)-adenine-specific DNA methyltransferase
ENOG411DPUG	ENOG411EBB0	0.00681818181818	RING	Inorganic H+ pyrophosphatase
ENOG411DU9T	ENOG411DWAQ	0.00681818181818	DNA topoisomerase 2-binding protein	LRR receptor-like serine threonine-protein kinase
ENOG411DWA9	ENOG411E33T	0.00681818181818	Random slug protein	RNA recognition motif. (a.k.a. RRM RBD or RNP domain)
ENOG411DUF4	ENOG411DWKR	0.00681818181818	cytochrome c biogenesis protein	WPP domain-interacting protein
ENOG411DQHU	ENOG411DQZC	0.00681818181818	importin-7 homolog	Associates with the EF-Tu.GDP complex and induces the exchange of GDP to GTP. It remains bound to the aminoacyl-tRNA.EF- Tu.GTP complex up to the GTP hydrolysis stage on the ribosome (By similarity)
ENOG411DR23	ENOG411DY5N	0.00681818181818	cytochrome P450	26S proteasome non-atpase regulatory subunit
ENOG411DXSY	ENOG411E5AK	0.00681818181818	endoribonuclease Dicer	glucan endo-13-beta-glucosidase-like protein
ENOG411DVBS	ENOG411DVEG	0.00681818181818	inactive purple acid phosphatase	66 kDa stress
ENOG411DQ0F	ENOG411E4T1	0.00681818181818	receptor like protein kinase	Peptidyl-prolyl cis-trans isomerase
ENOG411DS0U	ENOG411E3N7	0.00681818181818	ER lumen protein retaining	CASP-like protein
ENOG411DZID	ENOG411E2YE	0.00681818181818	NA	Involved in the import of light-harvesting complex proteins (LHCP) and subsequent routing of these proteins to the chloroplast signal recognition particle (SRP) pathway
ENOG411DT11	ENOG411DUDJ	0.00681818181818	Peptidase family M41	Protein SAMHD1 homolog
ENOG411DZQ7	ENOG411E36W	0.00681818181818	Quinone oxidoreductase	Activator of Hsp90 ATPase N-terminal
ENOG411DQK7	ENOG411DSFY	0.00681818181818	kinase family	Aspartate aminotransferase
ENOG411DU4Q	ENOG411DVQ0	0.00681818181818	Protein of unknown function DUF607	Eukaryotic aspartyl protease
ENOG411DPWJ	ENOG411DW6W	0.00681818181818	Nitrate reductase is a key enzyme involved in the first step of nitrate assimilation in plants fungi and bacteria (By similarity)	Histone-lysine n-methyltransferase
ENOG411DV48	ENOG411E776	0.00681818181818	WD repeat-containing protein	NA
ENOG411DQPV	ENOG411DX2J	0.00681818181818	pectin methyltransferase	glucose-6-phosphate phosphate translocator
ENOG411DQPE	ENOG411E3I9	0.00681818181818	Beta-adaptin-like protein	60S ribosomal protein
ENOG411DQBB	ENOG411DRXS	0.00681818181818	kinesin motor	RabGAP TBC domain-containing protein
ENOG411DSVA	ENOG411EKDU	0.00681818181818	electron donor via FMN and iron-sulfur (Fe-S) centers to quinones in the respiratory and or the photosynthetic chain. The immediate electron acceptor for the enzyme in this species is believed to be plastoquinone. Couples the redox reaction to proton translocation and thus conserves the redox energy in a proton gradient (By similarity)	DNAJ heat shock N-terminal domain-containing protein
ENOG411DRUY	ENOG411DSZ2	0.00681818181818	)-oxidoreductase	Stores iron in a soluble non-toxic readily available form. Important for iron homeostasis (By similarity)
ENOG411DT56	ENOG411DU6W	0.00681818181818	Transcription factor	transaldolase EC 2.2.1.2
ENOG411DSX2	ENOG411DZ5B	0.00681818181818	reductase	Phosphatase IMPL1
ENOG411DVCS	ENOG411E7K9	0.00681818181818	Sugar phosphate phosphate translocator	40s ribosomal protein
ENOG411DRZ8	ENOG411DSSG	0.00681818181818	acetyl-CoA acetyltransferase cytosolic	NDH shuttles electrons from NAD(P)H plastoquinone via FMN and iron-sulfur (Fe-S) centers to quinones in the photosynthetic chain and possibly in a chloroplast respiratory chain. The immediate electron acceptor for the enzyme in this species is believed to be plastoquinone. Couples the redox reaction to proton translocation and thus conserves the redox energy in a proton gradient (By similarity)
ENOG411DSVC	ENOG411DT4M	0.00681818181818	mitogen-activated protein kinase kinase	L-ascorbate peroxidase
ENOG411DQB1	ENOG411DZ17	0.00681818181818	40S ribosomal protein S3a	plastid-lipid-associated protein 11
ENOG411DU5Z	ENOG411DVAZ	0.00681818181818	structural maintenance of chromosomes protein	E3 ubiquitin-protein ligase
ENOG411DZAS	ENOG411DZM0	0.00681818181818	receptor-like cytosolic serine threonine-protein kinase RBK2-like	Pentatricopeptide repeat-containing protein
ENOG411DQP2	ENOG411DUKY	0.00681818181818	E3 ubiquitin-protein ligase BAH1-like	aspartic proteinase
ENOG411DUVX	ENOG411DWGZ	0.00681818181818	Adenosine	Glutathione S-transferase N-terminal domain
ENOG411DVJV	ENOG411E1Y8	0.00681818181818	Potassium transporter	Cycloartenol synthase
ENOG411DRJ0	ENOG411DUYT	0.00681818181818	Involved in chlorophyll biosynthesis. Catalyzes the insertion of magnesium ion into protoporphyrin IX to yield Mg- protoporphyrin IX. The	Ornithine cyclodeaminase/mu-crystallin family
ENOG411DR5A	ENOG411E0PY	0.00681818181818	K14641 apyrase EC 3.6.1.5	anthocyanidin synthase
ENOG411DUVX	ENOG411DVRX	0.00681818181818	Adenosine	YT521-B-like family domain containing protein expressed
ENOG411DV6M	ENOG411DV73	0.00681818181818	Peptidase family M50	serine threonine-protein phosphatase 2A regulatory subunit B
ENOG411DU8D	ENOG411DYXS	0.00681818181818	Ion channel	prohibitin 2
ENOG411DR0Z	ENOG411DYMP	0.00681818181818	protein notum homolog	proline-rich receptor-like protein kinase
ENOG411DSZ7	ENOG411DVEX	0.00681818181818	inactive receptor kinase	Signal peptidase
ENOG411DVC8	ENOG411DVQD	0.00681818181818	Catalyzes the attachment of alanine to tRNA(Ala) in a two-step reaction alanine is first activated by ATP to form Ala- AMP and then transferred to the acceptor end of tRNA(Ala). Also edits incorrectly charged tRNA(Ala) via its editing domain (By similarity)	phosphatidylinositol binding
ENOG411DQ6Q	ENOG411DUNG	0.00681818181818	SNAP25 homologous protein	small RNA degrading nuclease
ENOG411DRDP	ENOG411DSUJ	0.00681818181818	Ribosome maturation protein	SRG1-like
ENOG411DR4P	ENOG411DSXP	0.00681818181818	PPIases accelerate the folding of proteins. It catalyzes the cis-trans isomerization of proline imidic peptide bonds in oligopeptides (By similarity)	MAC Perforin domain containing protein
ENOG411DTYP	ENOG411DWX9	0.00681818181818	exosome complex exonuclease	Protein mrp homolog
ENOG411DPR5	ENOG411DTRT	0.00681818181818	Thioredoxin domain-containing protein	nucleosidase
ENOG411DST3	ENOG411DUWJ	0.00681818181818	SURP and G-patch domain-containing protein 1-like protein-like	DUF246 domain-containing protein
ENOG411DS3H	ENOG411DXDZ	0.00681818181818	tRNA pseudouridine synthase	Kinesin motor domain
ENOG411DS0H	ENOG411E2QX	0.00681818181818	Thylakoid lumenal 16.5 kDa protein	Ubiquitin-conjugating enzyme
ENOG411DR2N	ENOG411E5ZH	0.00681818181818	cytochrome P450	Auxin-repressed 12.5 kDa
ENOG411DPXS	ENOG411DTKW	0.00681818181818	metal tolerance protein	aldehyde oxidase
ENOG411DRWE	ENOG411DT7H	0.00681818181818	Guanylate-binding protein C-terminal domain	Alpha-13-mannosyl-glycoprotein
ENOG411DTPK	ENOG411DWRH	0.00681818181818	expressed protein	allantoinase
ENOG411DTZN	ENOG411EMF2	0.00681818181818	aminotransferase 2	Ubiquitin-2 like Rad60 SUMO-like
ENOG411DTW8	ENOG411E3VR	0.00681818181818	expressed protein	ribosomal protein L16
ENOG411DVCU	ENOG411E6IX	0.00681818181818	NA	NA
ENOG411DQZJ	ENOG411DR6P	0.00681818181818	dual specificity protein kinase	L-ascorbate oxidase homolog
ENOG411DQH9	ENOG411DUY6	0.00681818181818	Pyruvate kinase	peptidase S41 family protein
ENOG411DSW7	ENOG411EMCW	0.00681818181818	PTI1-like tyrosine-protein kinase	membrane
ENOG411DPU3	ENOG411DV1D	0.00681818181818	TIM-barrel signal transduction protein	VHS and GAT domain containing protein
ENOG411DTDV	ENOG411DVB1	0.00681818181818	proline synthase co-transcribed bacterial homolog	Protein of unknown function (DUF3741)
ENOG411DUZ7	ENOG411DWK5	0.00681818181818	NDH shuttles electrons from NAD(P)H plastoquinone via FMN and iron-sulfur (Fe-S) centers to quinones in the photosynthetic chain and possibly in a chloroplast respiratory chain. The immediate electron acceptor for the enzyme in this species is believed to be plastoquinone. Couples the redox reaction to proton translocation and thus conserves the redox energy in a proton gradient (By similarity)	adipocyte plasma membrane-associated protein-like
ENOG411DWE2	ENOG411EAE6	0.00681818181818	chalcone synthase	Aminotransferase class I and II
ENOG411DVAB	ENOG411E3RG	0.00681818181818	Protein of unknown function (DUF3493)	cytochrome
ENOG411DX1X	ENOG411DXEB	0.00681818181818	myosin-J heavy chain-like	prolyl 4-hydroxylase
ENOG411DR4S	ENOG411DZCE	0.00681818181818	vesicle-associated membrane protein	Pectate lyase
ENOG411DQ50	ENOG411E3N6	0.00681818181818	copper chaperone	Ferredoxins are iron-sulfur proteins that transfer electrons in a wide variety of metabolic reactions
ENOG411DQI6	ENOG411DQUJ	0.00681818181818	ABC transporter B family member	Esterase lipase thioesterase family protein
ENOG411DV1S	ENOG411E2QU	0.00681818181818	Pentatricopeptide repeat-containing protein	peptidyl-tRNA hydrolase
ENOG411DTNP	ENOG411DUV7	0.00681818181818	calcium-binding protein	Methylates caffeoyl-CoA to feruloyl-CoA and 5- hydroxyferuloyl-CoA to sinapoyl-CoA. Plays a role in the synthesis of feruloylated polysaccharides. Involved in the reinforcement of the plant cell wall. Also involved in the responding to wounding or pathogen challenge by the increased formation of cell wall- bound ferulic acid polymers
ENOG411DR0V	ENOG411DST6	0.00681818181818	Vacuolar protein sorting-associated protein	N-terminal domain of CBF1 interacting co-repressor CIR
ENOG411DTRV	ENOG411DYHI	0.00681818181818	NA	pfkB family carbohydrate kinase
ENOG411DSW3	ENOG411DYV3	0.00681818181818	Bicoid-interacting protein 3 (Bin3)	DNA repair metallo-beta-lactamase
ENOG411DTRV	ENOG411E0ZV	0.00681818181818	NA	F-box kelch-repeat protein
ENOG411DT4W	ENOG411EKSI	0.00681818181818	benzyl alcohol O-benzoyltransferase-like	Glutamate-1-semialdehyde 21-aminomutase
ENOG411DS83	ENOG411DSEG	0.00681818181818	ribosomal protein	novel plant snare
ENOG411DSST	ENOG411DXH2	0.00681818181818	NA	Heat Shock Protein
ENOG411DTDV	ENOG411DTHW	0.00681818181818	proline synthase co-transcribed bacterial homolog	guanylate
ENOG411DW9J	ENOG411E390	0.00681818181818	hydrolase alpha beta fold family protein	RPM1-interacting protein
ENOG411DQA8	ENOG411DS4S	0.00681818181818	ankyrin repeat family protein	Membrane-bound transcription factor
ENOG411DR2U	ENOG411DYJ7	0.00681818181818	Isochorismatase family	HDc
ENOG411DRKD	ENOG411DY1T	0.00681818181818	Somatic embryogenesis receptor kinase	Protein phosphatase 1 regulatory subunit
ENOG411DPRN	ENOG411DS6S	0.00681818181818	Dienelactone hydrolase family	125 kDa kinesin-related
ENOG411DVPB	ENOG411DWH8	0.00681818181818	galactose-1-phosphate	NAD dependent epimerase/dehydratase family
ENOG411DT25	ENOG411E214	0.00681818181818	NA	nudix hydrolase 26
ENOG411DVGU	ENOG411E1D1	0.00681818181818	40S ribosomal protein	Transmembrane proteins 14C
ENOG411DXB9	ENOG411E2XH	0.00681818181818	Ribosomal protein L1	ribosomal protein
ENOG411DVBB	ENOG411E3WV	0.00681818181818	Pfam:DUF827	BEST Arabidopsis thaliana protein match is PTAC18 (PLASTID TRANSCRIPTIONALLY ACTIVE 18) (TAIR AT2G32180.1)
ENOG411DTTN	ENOG411E47T	0.00681818181818	NA	Pre-mRNA branch site
ENOG411DPWI	ENOG411DQZY	0.00681818181818	rna-dependent rna polymerase	Allows the formation of correctly charged Gln-tRNA(Gln) through the transamidation of misacylated Glu-tRNA(Gln) in chloroplasts and mitochondria. The reaction takes place in the presence of glutamine and ATP through an activated gamma-phospho- Glu-tRNA(Gln) (By similarity)
ENOG411DX1T	ENOG411DYTX	0.00681818181818	Xylem serine proteinase	Ribosomal protein L10
ENOG411DRIX	ENOG411E51B	0.00681818181818	HORMA domain	NA
ENOG411DW8S	ENOG411DWH0	0.00681818181818	Serine hydrolase (FSH1)	Calcium uptake protein 1
ENOG411DXGY	ENOG411DZKC	0.00681818181818	beta-galactosidase	NADH dehydrogenase ubiquinone 1 alpha subcomplex assembly factor 3-like
ENOG411DQZK	ENOG411DRUJ	0.00681818181818	methyltransferase	serine threonine-protein kinase
ENOG411DXI0	ENOG411E7AC	0.00681818181818	adenylate kinase	seed maturation protein PM41
ENOG411E06M	ENOG411E33T	0.00681818181818	P4Hc	RNA recognition motif. (a.k.a. RRM RBD or RNP domain)
ENOG411DW72	ENOG411E6H3	0.00681818181818	DEAD-box ATP-dependent RNA helicase	Mitochondrial import inner membrane translocase subunit
ENOG411DVVK	ENOG411DW6J	0.00681818181818	glycosyltransferase CAZy family GT29	RNA polymerase-associated protein CTR9
ENOG411DRTB	ENOG411DTYK	0.00681818181818	fasciclin-like arabinogalactan protein	ABC1 family
ENOG411DSAC	ENOG411DYMP	0.00681818181818	V-type proton ATPase subunit	proline-rich receptor-like protein kinase
ENOG411E4DM	ENOG411EKI4	0.00681818181818	histone h2a	isoamylase
ENOG411DPYB	ENOG411DR6X	0.00681818181818	Rhodanese-like domain	Clathrin assembly protein
ENOG411DSRV	ENOG411DXTK	0.00681818181818	NA	F-box protein
ENOG411DT26	ENOG411DV0A	0.00681818181818	pfkB family carbohydrate kinase	Alba
ENOG411DSSA	ENOG411DYDM	0.00681818181818	F-Box protein	DEAD-box ATP-dependent RNA helicase
ENOG411DR0U	ENOG411DTE8	0.00681818181818	Pentatricopeptide repeat-containing protein	electron transfer flavoprotein
ENOG411DSSA	ENOG411E17R	0.00681818181818	F-Box protein	NA
ENOG411DT88	ENOG411E30U	0.00681818181818	elongation factor G	Mitochondrial glycoprotein family protein
ENOG411DRVV	ENOG411DZB7	0.00681818181818	Transcription factor	regulator of telomere elongation helicase
ENOG411DU4H	ENOG411DYHA	0.00681818181818	Urea amidohydrolase	serine threonine-protein kinase
ENOG411DSV5	ENOG411DVEF	0.00681818181818	sulfhydryl oxidase	Demethylates proteins that have been reversibly carboxymethylated (By similarity)
ENOG411DQ7J	ENOG411DRAP	0.00681818181818	Inherit from KOG: dihydrodiol dehydrogenase	ubiquitin carboxyl-terminal hydrolase
ENOG411DWI8	ENOG411E0YX	0.00681818181818	dehydratase	Proline-rich protein
ENOG411DVHU	ENOG411DVV0	0.00681818181818	Nodulin-like	ABC transporter G family member
ENOG411DSSV	ENOG411E06F	0.00681818181818	Protein SDA1 homolog	hexokinase
ENOG411DQHU	ENOG411DZGF	0.00681818181818	importin-7 homolog	Chlorophyll synthase
ENOG411DRSK	ENOG411DYEZ	0.00681818181818	porphobilinogen deaminase	UDP-glucoronosyl and UDP-glucosyl transferase
ENOG411DTX0	ENOG411DYAE	0.00681818181818	NA	zinc finger CCCH domain-containing protein
ENOG411DSW7	ENOG411DVX3	0.00681818181818	PTI1-like tyrosine-protein kinase	Dolichyl-diphosphooligosaccharide--protein glycosyltransferase subunit
ENOG411DPVU	ENOG411DXEB	0.00681818181818	WD domain G-beta repeat	prolyl 4-hydroxylase
ENOG411DS3E	ENOG411DZA2	0.00681818181818	Methionyl-tRNA	Nudix hydrolase
ENOG411DQDZ	ENOG411E421	0.00681818181818	U-box domain-containing protein	FTR is a 4Fe-4S protein playing a central role in the ferredoxin thioredoxin regulatory chain. It converts an electron signal (photoreduced ferredoxin) to a thiol signal (reduced thioredoxin) in the regulation of enzymes by reduction of specific disulfide groups. Catalyzes the light-dependent activation of several photosynthetic enzymes
ENOG411DVBD	ENOG411DYVV	0.00681818181818	Ribonuclease	Phosphorylates low-molecular-mass and protein-bound erythrulosamines and ribulosamines but not fructosamines or psicosamines on the third carbon of the sugar moiety. Protein- bound erythrulosamine 3-phosphates and ribulosamine 3-phosphates are unstable and decompose under physiological conditions
ENOG411DX5N	ENOG411E2TA	0.00681818181818	Histone deacetylation protein Rxt3	BRLZ
ENOG411DPU3	ENOG411DQBX	0.00681818181818	TIM-barrel signal transduction protein	Functions in nuclear protein import as nuclear transport receptor. Serves as receptor for nuclear localization signals (NLS) in cargo substrates. Is thought to mediate docking of the importin substrate complex to the nuclear pore complex (NPC) through binding to nucleoporin and the complex is subsequently translocated through the pore by an energy requiring Ran- dependent mechanism. At the nucleoplasmic side of the NPC Ran binds to the importin the importin substrate complex dissociates and importin is re-exported from the nucleus to the cytoplasm where GTP hydrolysis releases Ran. The directionality of nuclear import is thought to be conferred by an asymmetric distribution of the GTP- and GDP-bound forms of Ran between the cytoplasm and nucleus (By similarity)
ENOG411DQCA	ENOG411DS2I	0.00681818181818	Cytosolic 5'-nucleotidase	Elongation factor
ENOG411DRGY	ENOG411DXI4	0.00681818181818	dehydratase	Nucleoredoxin
ENOG411DYFB	ENOG411E3XZ	0.00681818181818	WD40	Brain protein
ENOG411DYJR	ENOG411DZDJ	0.00681818181818	Pentatricopeptide repeat-containing protein	Pentatricopeptide repeat-containing protein
ENOG411DS9B	ENOG411DXQM	0.00681818181818	Arogenate dehydratase prephenate dehydratase	Pyrrolidone-carboxylate
ENOG411E2WD	ENOG411E39G	0.00681818181818	Voltage-dependent rectifying anion channel that facilitates the translocation between chloroplast and cytoplasm of phosphorylated carbohydrates such as triosephosphate 3- phosphoglycerate and inorganic phosphate (Pi) depending of ATP to triosephosphate ratio in the plastidial intermembrane space	Mitochondrial import inner membrane translocase subunit
ENOG411DSSY	ENOG411DU4V	0.00681818181818	UBA and UBX domain-containing protein	Disease resistance protein
ENOG411DRYK	ENOG411DZ6E	0.00681818181818	respiratory burst oxidase	phototropism protein
ENOG411DZM5	ENOG411E41A	0.00681818181818	Sigma factor sigB regulation protein	UPF0678 fatty acid-binding protein-like protein
ENOG411DS67	ENOG411DUZ3	0.00681818181818	DJ-1/PfpI family	Phosphatidylinositol-specific phospholipase C X domain
ENOG411DUIN	ENOG411EA4Q	0.00681818181818	glyoxal or galactose oxidase	K+ potassium transporter
ENOG411DT6F	ENOG411DYF5	0.00681818181818	repair protein	Inherit from euNOG: ATP GTP binding protein
ENOG411DT53	ENOG411DXSJ	0.00681818181818	cysteine synthase	xylulose
ENOG411DRII	ENOG411E5YD	0.00681818181818	ALG-2 interacting protein	Glycine-rich RNA-binding protein
ENOG411DR5B	ENOG411DTKY	0.00681818181818	protein transport protein Sec24-like	15.0 kDa protein
ENOG411DWH8	ENOG411DX9I	0.00681818181818	NAD dependent epimerase/dehydratase family	Polyamine oxidase
ENOG411DYXS	ENOG411E05T	0.00681818181818	prohibitin 2	PPIases accelerate the folding of proteins (By similarity)
ENOG411DZCR	ENOG411EKI8	0.00681818181818	Formiminotransferase domain N-terminal subdomain	Calcineurin-like phosphoesterase
ENOG411DQPK	ENOG411DUHK	0.00681818181818	Superkiller viralicidic activity 2-like	TENA/THI-4/PQQC family
ENOG411DR91	ENOG411E3KQ	0.00681818181818	Inherit from KOG: nitric oxide associated 1	Rubredoxin
ENOG411DW50	ENOG411DXWC	0.00681818181818	Inherit from KOG: Kinesin light chain	enoyl-CoA hydratase
ENOG411DQMB	ENOG411DXSY	0.00681818181818	pescadillo	endoribonuclease Dicer
ENOG411DTQB	ENOG411DVDK	0.00681818181818	RAB	Plant synaptotagmin
ENOG411DYKK	ENOG411DYQ6	0.00681818181818	NA	Survival motor neuron (SMN) interacting protein 1 (SIP1)
ENOG411DR26	ENOG411DSTF	0.00681818181818	sugar transporter ERD6-like	sucrose transporter
ENOG411DR75	ENOG411EKJK	0.00681818181818	nudix hydrolase 15	Cysteine desulfurase
ENOG411DQPH	ENOG411DZIH	0.00681818181818	IF-3 binds to the 30S ribosomal subunit and shifts the equilibrum between 70S ribosomes and their 50S and 30S subunits in favor of the free subunits thus enhancing the availability of 30S subunits on which protein synthesis initiation begins (By similarity)	AP-4 complex subunit
ENOG411DW2H	ENOG411DXNM	0.00681818181818	peptide-N4-(N-acetyl-beta-glucosaminyl)asparagine amidase activity	heterogeneous nuclear ribonucleoprotein
ENOG411DT25	ENOG411DZ9C	0.00681818181818	NA	isomerase
ENOG411DQJ8	ENOG411EMPQ	0.00681818181818	Malate dehydrogenase	PGAM
ENOG411DRUS	ENOG411DW4U	0.00681818181818	geranylgeranyl pyrophosphate synthase	2OG-Fe(II) oxygenase superfamily
ENOG411DRT2	ENOG411DTH5	0.00681818181818	Protein of unknown function (DUF1421)	Catalyzes the intramolecular cyclization of bicyclic chalcones into tricyclic (S)-flavanones. Responsible for the isomerization of 42'4'6'-tetrahydroxychalcone (also termed chalcone) into naringenin
ENOG411DZWQ	ENOG411E9IH	0.00681818181818	Calcium sensing receptor	Inherit from euNOG: expressed protein
ENOG411DW7B	ENOG411DX6Y	0.00681818181818	COBW domain-containing protein	Anthocyanidin
ENOG411DPPE	ENOG411DY10	0.00681818181818	Inherit from KOG: Set and mynd domain containing	28S ribosomal protein
ENOG411DXWC	ENOG411E1A6	0.00681818181818	enoyl-CoA hydratase	transcription factor
ENOG411DQAB	ENOG411DSXP	0.00681818181818	PsbP domain-containing protein 6	MAC Perforin domain containing protein
ENOG411DQE6	ENOG411DWRQ	0.00681818181818	Pfam:Trs120	Cysteine-rich receptor-like protein kinase
ENOG411DQFX	ENOG411DVNP	0.00681818181818	Bifunctional fucokinase fucose	Glycosyl hydrolase family 38 protein
ENOG411DPWY	ENOG411DQ4D	0.00681818181818	tesmin tso1-like cxc	Converts stearoyl-ACP to oleoyl-ACP by introduction of a cis double bond between carbons Delta(9) and Delta(10) of the acyl chain
ENOG411DR9P	ENOG411EKV9	0.00681818181818	vesicle-associated membrane protein	Type II intron maturase
ENOG411DR6P	ENOG411DV3Q	0.00681818181818	L-ascorbate oxidase homolog	CBL-interacting protein kinase
ENOG411DRZH	ENOG411DVVP	0.00681818181818	Phosphotransferase enzyme family	Alpha-ketoglutarate-dependent dioxygenase
ENOG411DZEX	ENOG411DZYE	0.00681818181818	U3 small nucleolar RNA-associated protein	DIL domain
ENOG411DSAY	ENOG411DU8W	0.00681818181818	Serine threonine-protein kinase	prohibitin
ENOG411DTY8	ENOG411DYSY	0.00681818181818	SEC14 cytosolic factor family protein	transcription initiation factor TFIID subunit
ENOG411DUMG	ENOG411E127	0.00681818181818	Pentatricopeptide repeat-containing protein	resistance protein
ENOG411DQ1Q	ENOG411E6FX	0.00681818181818	udp-glucuronic acid decarboxylase	50S ribosomal protein L35
ENOG411DRUY	ENOG411DY02	0.00681818181818	)-oxidoreductase	Pentatricopeptide repeat-containing protein
ENOG411DRTW	ENOG411EMG5	0.00681818181818	Nuclear pore complex protein	Homocysteine s-methyltransferase
ENOG411DQAZ	ENOG411DVG9	0.00681818181818	Alpha-amylase C-terminal beta-sheet domain	ATP-dependent serine protease that mediates the selective degradation of misfolded and unassembled polypeptides in the peroxisomal matrix. Necessary for type 2 peroxisome targeting signal (PTS2)-containing protein processing and facilitates peroxisome matrix protein import (By similarity)
ENOG411DVQT	ENOG411EAGE	0.00681818181818	protein CHUP1 chloroplastic-like	Myosin N-terminal SH3-like domain
ENOG411DQ7I	ENOG411DXQ1	0.00681818181818	Mitochondrial import inner membrane translocase subunit	Coiled-coil domain-containing protein
ENOG411DSYA	ENOG411DWC6	0.00681818181818	ATPase subunit	Pfam:DUF231
ENOG411DT6E	ENOG411E51S	0.00681818181818	Protein of unknown function (DUF1162)	Heavy-metal-associated domain
ENOG411DQC4	ENOG411E104	0.00681818181818	glucan endo-1-3-beta-glucosidase	ribulose-15 bisphosphate carboxylase oxygenase large subunit N-methyltransferase
ENOG411DUZW	ENOG411DXKS	0.00681818181818	Inherit from KOG: A kinase (PRKA) anchor protein	methionyl-tRNA synthetase
ENOG411DVJA	ENOG411DXVI	0.00681818181818	Transcription factor IIA alpha/beta subunit	RNA helicase
ENOG411DX7H	ENOG411E2HK	0.00681818181818	Paired amphipathic helix protein Sin3-like	NA
ENOG411DRTZ	ENOG411E2ZI	0.00681818181818	beta-glucosidase	CS domain
ENOG411E48R	ENOG411EBRQ	0.00681818181818	NA	Pfam:hATC
ENOG411DPXM	ENOG411DQYA	0.00681818181818	Vacuolar protein sorting-associated protein	Katanin p60 ATPase-containing
ENOG411DUGF	ENOG411DWV0	0.00681818181818	traB domain-containing	ATP phosphoribosyl transferase
ENOG411DR00	ENOG411DSVA	0.00681818181818	Component of the eukaryotic translation initiation factor 3 (eIF-3) complex (By similarity)	electron donor via FMN and iron-sulfur (Fe-S) centers to quinones in the respiratory and or the photosynthetic chain. The immediate electron acceptor for the enzyme in this species is believed to be plastoquinone. Couples the redox reaction to proton translocation and thus conserves the redox energy in a proton gradient (By similarity)
ENOG411DT37	ENOG411EM24	0.00681818181818	E3 ubiquitin-protein ligase	RNA-binding protein
ENOG411DRV4	ENOG411DV1M	0.00681818181818	NA	Involved in the base excision repair (BER) pathway by catalyzing the poly(ADP-ribosyl)ation of a limited number of acceptor proteins involved in chromatin architecture and in DNA metabolism. This modification follows DNA damages and appears as an obligatory step in a detection signaling pathway leading to the reparation of DNA strand breaks (By similarity)
ENOG411E395	ENOG411EBFY	0.00681818181818	iron-sulfur cluster co-chaperone protein HscB	fumarylacetoacetate hydrolase
ENOG411DZU9	ENOG411EA00	0.00681818181818	K00844 hexokinase EC 2.7.1.1	Mitochondrial 2-oxoglutarate malate carrier
ENOG411DTU1	ENOG411DZ6E	0.00681818181818	LETM1-like protein	phototropism protein
ENOG411DU94	ENOG411E2XE	0.00681818181818	Calcineurin-like phosphoesterase	nitrogen regulatory protein PII
ENOG411DS26	ENOG411DT50	0.00681818181818	vacuolar protein	Pentatricopeptide repeat-containing protein
ENOG411DQ89	ENOG411DW2Z	0.00681818181818	RNA polymerase II subunit A C-terminal domain phosphatase	TPR repeat-containing thioredoxin
ENOG411DPPV	ENOG411DV54	0.00681818181818	glutamate carboxypeptidase	Cysteine proteinase inhibitor
ENOG411DRF0	ENOG411DWY1	0.00681818181818	Serine threonine-protein kinase	Uncharacterised protein family (UPF0121)
ENOG411DQRV	ENOG411DYZA	0.00681818181818	Omega-amidase	UDP-glucoronosyl and UDP-glucosyl transferase
ENOG411DZH4	ENOG411E3EH	0.00681818181818	Transaldolase	Peptidyl-prolyl cis-trans isomerase
ENOG411DPNI	ENOG411E5EQ	0.00681818181818	AP-1 complex subunit	Protein of unknown function (DUF3007)
ENOG411DS5J	ENOG411DWIN	0.00681818181818	Asparaginyl-tRNA synthetase	homoserine dehydrogenase
ENOG411DT81	ENOG411DV1Z	0.00681818181818	Choline-phosphate cytidylyltransferase	tubulin--tyrosine ligase-like protein
ENOG411DSTF	ENOG411E37H	0.00681818181818	sucrose transporter	copper ion binding
ENOG411DWBE	ENOG411EM5C	0.00681818181818	pyruvate phosphate dikinase	CHD3-type chromatin-remodeling factor
ENOG411DUEF	ENOG411EKMN	0.00681818181818	cystathionine gamma-synthase	tryptophan synthase beta chain
ENOG411DX4U	ENOG411E4RW	0.00681818181818	Universal stress protein	NA
ENOG411DXBM	ENOG411DXEM	0.00681818181818	Protein of unknown function (DUF3730)	H ACA ribonucleoprotein complex subunit
ENOG411DPU4	ENOG411DZXJ	0.00681818181818	The coatomer is a cytosolic protein complex that binds to dilysine motifs and reversibly associates with Golgi non- clathrin-coated vesicles which further mediate biosynthetic protein transport from the ER via the Golgi up to the trans Golgi network. Coatomer complex is required for budding from Golgi membranes and is essential for the retrograde Golgi-to-ER transport of dilysine-tagged proteins (By similarity)	DAG protein
ENOG411DRJ4	ENOG411DYYR	0.00681818181818	Pantoate-beta-alanine ligase	Proteasome non-ATPase 26S subunit
ENOG411DRHY	ENOG411DYJU	0.00681818181818	NA	WD40
ENOG411DQ1U	ENOG411DYA4	0.00681818181818	ubiquitin fusion degradation protein 1	Putative lysophospholipase
ENOG411DR7N	ENOG411DXBQ	0.00681818181818	GDSL esterase lipase	prefoldin subunit family protein
ENOG411DVCB	ENOG411EKXP	0.00681818181818	Palmitoyl-protein thioesterase	cell division protein FtsY
ENOG411DQAF	ENOG411DU2N	0.00681818181818	ascorbate peroxidase	glucan endo-1-3-beta-glucosidase
ENOG411DSB5	ENOG411DXJ3	0.00681818181818	AdoMet-dependent rRNA methyltransferase	chlorophyllase (EC 3.1.1.14)
ENOG411DQ2U	ENOG411DUUS	0.00681818181818	NA	Integral membrane protein DUF92
ENOG411DR8I	ENOG411DSYE	0.00681818181818	SET domain	ABC transporter B family member
ENOG411DXHU	ENOG411DZB7	0.00681818181818	transmembrane 9 superfamily member	regulator of telomere elongation helicase
ENOG411DSRI	ENOG411DTZI	0.00681818181818	E3 ubiquitin-protein ligase CHFR-like	potassium transporter
ENOG411DQ1B	ENOG411DR8W	0.00681818181818	Lipase class 3 family protein	UDP-glucose 4-epimerase
ENOG411DVEG	ENOG411EMEQ	0.00681818181818	66 kDa stress	NA
ENOG411DT48	ENOG411E3S5	0.00681818181818	ABC transporter	Late embryogenesis abundant protein
ENOG411DX5B	ENOG411DZEM	0.00681818181818	RPAP1-like C-terminal	GDP-Mannose
ENOG411DR6Z	ENOG411DTHV	0.00681818181818	PLAC8 family	N(2)N(2)-dimethylguanosine tRNA methyltransferase
ENOG411DR9N	ENOG411DS3E	0.00681818181818	phosphoadenosine phosphosulfate (PAPS) reductase family protein	Methionyl-tRNA
ENOG411DRWQ	ENOG411DVW5	0.00681818181818	Pfam:DUF124	receptor-like serine threonine-protein kinase
ENOG411DTRK	ENOG411DYA2	0.00681818181818	Seems to be required for the assembly of the photosystem I complex	altered inheritance rate of mitochondria protein 25-like
ENOG411DR90	ENOG411DTN0	0.00681818181818	eukaryotic translation initiation factor	zinc finger CCCH domain-containing protein
ENOG411DPUW	ENOG411DXXQ	0.00681818181818	glutamine synthetase	Involved in proper cytoplasmic distribution of mitochondria (By similarity)
ENOG411DQQP	ENOG411DYY9	0.00681818181818	Acyl CoA binding protein	Amino acid permease
ENOG411DPV9	ENOG411DR56	0.00681818181818	NA	Mitochondrial inner membrane protein
ENOG411DZE8	ENOG411DZXG	0.00681818181818	NA	Dedicator of cytokinesis protein
ENOG411E5PJ	ENOG411E683	0.00681818181818	MD-2-related lipid recognition domain-containing protein ML domain-containing protein	Histone H1
ENOG411DXMS	ENOG411EM0F	0.00681818181818	2-nitropropane dioxygenase	Enoyl- acyl-carrier-protein reductase
ENOG411DWGN	ENOG411DX8D	0.00681818181818	alpha-glucan water dikinase	integral membrane single C2 domain protein
ENOG411DU4R	ENOG411E426	0.00681818181818	Binds to the 60S ribosomal subunit and prevents its association with the 40S ribosomal subunit to form the 80S initiation complex in the cytoplasm. May also be involved in ribosome biogenesis (By similarity)	CS domain
ENOG411DQMX	ENOG411DUB4	0.00681818181818	WD repeat-containing protein 20-like	Transcription factor
ENOG411DQ1R	ENOG411DVXX	0.00681818181818	auxin response factor	Histone-lysine n-methyltransferase
ENOG411DQM3	ENOG411DQV1	0.00681818181818	RNA polymerase I specific transcription initiation factor	Sec12-like protein
ENOG411DX95	ENOG411DXDJ	0.00681818181818	cell number regulator 6-like	Nitrate transporter
ENOG411DS2B	ENOG411DVJ1	0.00681818181818	function DUF1296 domain containing protein expressed	UPF0051 protein ABCI8
ENOG411DT35	ENOG411EKI3	0.00681818181818	Pentatricopeptide repeat-containing protein	Isoamylase 3
ENOG411DQ7S	ENOG411DSVA	0.00681818181818	AP-4 complex subunit	electron donor via FMN and iron-sulfur (Fe-S) centers to quinones in the respiratory and or the photosynthetic chain. The immediate electron acceptor for the enzyme in this species is believed to be plastoquinone. Couples the redox reaction to proton translocation and thus conserves the redox energy in a proton gradient (By similarity)
ENOG411DTZU	ENOG411DYXW	0.00681818181818	Disease resistance protein	Nucleoside diphosphate kinase
ENOG411DQZY	ENOG411DTVH	0.00681818181818	Allows the formation of correctly charged Gln-tRNA(Gln) through the transamidation of misacylated Glu-tRNA(Gln) in chloroplasts and mitochondria. The reaction takes place in the presence of glutamine and ATP through an activated gamma-phospho- Glu-tRNA(Gln) (By similarity)	A1pp
ENOG411DW2I	ENOG411EM4B	0.00681818181818	Outer envelope protein	NA
ENOG411DSVT	ENOG411DWYQ	0.00681818181818	glucan endo-1-3-beta-glucosidase	60S ribosomal protein
ENOG411DS74	ENOG411DW9J	0.00681818181818	Uncharacterized integral membrane protein (DUF2301)	hydrolase alpha beta fold family protein
ENOG411DQ2N	ENOG411E48E	0.00681818181818	polygalacturonase	F-box LRR-repeat protein
ENOG411DXPE	ENOG411E3ID	0.00681818181818	Hemimethylated DNA-binding protein YccV like	C2
ENOG411DVGI	ENOG411E10R	0.00681818181818	exocyst complex	NA
ENOG411DQAG	ENOG411E0EY	0.00681818181818	golgin candidate	outer envelope protein of 80
ENOG411DR1P	ENOG411DRMM	0.00681818181818	homeobox-leucine zipper protein	May be involved in modulation of pathogen defense and leaf cell death (By similarity)
ENOG411DQC5	ENOG411DVII	0.00681818181818	amino acid transporter	pfkB family carbohydrate kinase
ENOG411DRJN	ENOG411DUWJ	0.00681818181818	abundant protein	DUF246 domain-containing protein
ENOG411DZ0C	ENOG411EDNY	0.00681818181818	Tetratricopeptide repeat	PP2Ac
ENOG411DWDP	ENOG411EKIF	0.00681818181818	Catalyzes the sequential NAD-dependent oxidations of L- histidinol to L-histidinaldehyde and then to L-histidine (By similarity)	serine threonine-protein phosphatase
ENOG411E2S7	ENOG411E2VH	0.00681818181818	Pfam:PGAM	Glycine cleavage system H protein
ENOG411DQMX	ENOG411DVFF	0.00681818181818	WD repeat-containing protein 20-like	leucine-rich repeat receptor-like protein kinase At4g00330-like
ENOG411DS05	ENOG411DX4I	0.00681818181818	tyrosyl-tRNA synthetase	DUF246 domain-containing protein At1g04910-like
ENOG411DU4R	ENOG411E5Z3	0.00681818181818	Binds to the 60S ribosomal subunit and prevents its association with the 40S ribosomal subunit to form the 80S initiation complex in the cytoplasm. May also be involved in ribosome biogenesis (By similarity)	Transcription factor Pcc1
ENOG411DPZG	ENOG411DR6S	0.00681818181818	NAD(P)H-dependent oxidoreductase	SufE-like protein
ENOG411DRK3	ENOG411E37G	0.00681818181818	GPI transamidase component	NA
ENOG411DPUN	ENOG411E5EQ	0.00681818181818	40S ribosomal protein S8	Protein of unknown function (DUF3007)
ENOG411DQEY	ENOG411DX05	0.00681818181818	aspartic proteinase	NA
ENOG411DVSP	ENOG411E1QY	0.00681818181818	Cleft lip and palate transmembrane protein	Uncharacterized ACR COG1399
ENOG411DQRZ	ENOG411DWWM	0.00681818181818	Pfam:RanBPM_CRA	Pentatricopeptide repeat-containing protein
ENOG411DREI	ENOG411DWNP	0.00681818181818	nuclease	Vesicle transport V-snare
ENOG411DT71	ENOG411DXAQ	0.00681818181818	processing enzyme	Glucan 13-beta-glucosidase
ENOG411DRF0	ENOG411DVZ5	0.00681818181818	Serine threonine-protein kinase	ribosome biogenesis regulatory protein
ENOG411DRIE	ENOG411DUSU	0.00681818181818	Transformation transcription domain-associated protein	May be involved in modulation of pathogen defense and leaf cell death (By similarity)
ENOG411DWDB	ENOG411DZ52	0.00681818181818	ATP-dependent DNA helicase	single myb histone
ENOG411DR38	ENOG411DVJE	0.00681818181818	starch branching enzyme	NA
ENOG411DQNK	ENOG411DXSN	0.00681818181818	conserved oligomeric Golgi complex	NA
ENOG411DS5W	ENOG411DT9S	0.00681818181818	PHD-finger domain containing protein	protein FAR1-RELATED SEQUENCE 3-like
ENOG411DW8Q	ENOG411DYKA	0.00681818181818	Removes the N-terminal methionine from nascent proteins (By similarity)	stem 28 kDa
ENOG411DT1F	ENOG411DW8Q	0.00681818181818	PI-PLC X domain-containing protein	Removes the N-terminal methionine from nascent proteins (By similarity)
ENOG411DUJY	ENOG411DV5I	0.00681818181818	inositol hexakisphosphate and diphosphoinositol-pentakisphosphate	Translation initiation factor
ENOG411DTP8	ENOG411E3EB	0.00681818181818	Aldo keto reductase family protein	Eukaryotic protein of unknown function (DUF866)
ENOG411DQ7Y	ENOG411DW1H	0.00681818181818	Pyrophosphate--fructose 6-phosphate 1-phosphotransferase subunit	Inherit from euNOG: Violaxanthin
ENOG411DVAJ	ENOG411E0PG	0.00681818181818	NA	Ribosomal protein S9
ENOG411DUN8	ENOG411DYZD	0.00681818181818	helicase	Inherit from KOG: aminoacyl-tRNA synthetase
ENOG411DQI5	ENOG411DSE1	0.00681818181818	nuclease	Lactoylglutathione lyase
ENOG411DQKX	ENOG411EMG8	0.00681818181818	secologanin synthase-like	37 kDa inner envelope membrane protein
ENOG411DQ31	ENOG411DZ4J	0.00681818181818	Ethanol tolerance protein GEKO1	acyl-protein thioesterase
ENOG411DRZR	ENOG411DSEI	0.00681818181818	membrane steroid-binding protein	ribosomal protein
ENOG411DU03	ENOG411DYAJ	0.00681818181818	mannose-1-phosphate guanyltransferase	SWIB complex BAF60b domain-containing protein
ENOG411DV1K	ENOG411DW86	0.00681818181818	NA	NA
ENOG411DR5V	ENOG411DRIX	0.00681818181818	NifU-like protein 4	HORMA domain
ENOG411DSY4	ENOG411DWYP	0.00681818181818	3-methyl-2-oxobutanoate	caffeic acid
ENOG411DQRU	ENOG411E29S	0.00681818181818	auxin efflux carrier	Its presence in a non-photosynthetic plant (Epifagus virginiana) and experiments in tobacco indicate that it may have a function which is probably not related to photosynthesis
ENOG411DS20	ENOG411DUT1	0.00681818181818	ATP-dependent zinc metalloprotease FTSH	Plant protein of unknown function (DUF639)
ENOG411DRZU	ENOG411DT9V	0.00681818181818	Mitotic checkpoint protein	function DUF966 domain containing protein expressed
ENOG411DQPS	ENOG411DZ4R	0.00681818181818	calcium-dependent protein kinase	ABC1 family
ENOG411DPU3	ENOG411DSUR	0.00681818181818	TIM-barrel signal transduction protein	Dihydrolipoyllysine-residue acetyltransferase component 3 of pyruvate dehydrogenase complex
ENOG411DR1X	ENOG411DZCE	0.00681818181818	dna binding protein	Pectate lyase
ENOG411DV69	ENOG411DWNI	0.00681818181818	post-GPI attachment to proteins factor	Phosphodiesterase responsible for the U6 snRNA 3' end processing. Acts as an exoribonuclease (RNase) responsible for trimming the poly(U) tract of the last nucleotides in the pre-U6 snRNA molecule leading to the formation of mature U6 snRNA (By similarity)
ENOG411DWEJ	ENOG411DYEW	0.00681818181818	Pfam:MuDR	Pentatricopeptide repeat-containing protein
ENOG411DPX1	ENOG411DSGW	0.00681818181818	DUF1338	phosphopantothenate--cysteine ligase
ENOG411DPU4	ENOG411DUKQ	0.00681818181818	The coatomer is a cytosolic protein complex that binds to dilysine motifs and reversibly associates with Golgi non- clathrin-coated vesicles which further mediate biosynthetic protein transport from the ER via the Golgi up to the trans Golgi network. Coatomer complex is required for budding from Golgi membranes and is essential for the retrograde Golgi-to-ER transport of dilysine-tagged proteins (By similarity)	Apoptosis-antagonizing transcription factor C-terminal
ENOG411DR35	ENOG411DXSH	0.00681818181818	calcium-dependent protein kinase	Transcription factor
ENOG411DR35	ENOG411DYC6	0.00681818181818	calcium-dependent protein kinase	2 iron 2 sulfur cluster binding
ENOG411DQ98	ENOG411DU64	0.00681818181818	Rubisco LSMT substrate-binding	ATP-dependent RNA helicase
ENOG411DSBH	ENOG411DVAV	0.00681818181818	triosephosphate isomerase	flavonol 3-O-glucosyltransferase activity
ENOG411DX3V	ENOG411DX5U	0.00681818181818	vesicle-associated protein	pheophorbide a oxygenase
ENOG411DXCQ	ENOG411E1FX	0.00681818181818	U3 small nucleolar RNA-associated protein 18	chaperone protein
ENOG411DYB3	ENOG411E2VY	0.00681818181818	condensin complex subunit	NA
ENOG411DVV9	ENOG411EKQP	0.00681818181818	GDSL esterase lipase	Isocitrate lyase family
ENOG411DQCG	ENOG411DXV5	0.00681818181818	dihydroorotase	Chitinase-like protein
ENOG411DXSJ	ENOG411DZBH	0.00681818181818	xylulose	ABC transporter I family member 6
ENOG411DS2P	ENOG411E613	0.00681818181818	Glycerophosphoryl diester	Ferredoxin thioredoxin reductase variable alpha chain
ENOG411DUX8	ENOG411DX46	0.00681818181818	Domain of unknown function (DUF3411)	Protein of unknown function (DUF502)
ENOG411DT9M	ENOG411DZKZ	0.00681818181818	delta(35)delta(24)-dienoyl-coa isomerase	6-phosphogluconate dehydrogenase NAD-binding domain-containing protein
ENOG411DX7I	ENOG411E4GQ	0.00681818181818	Aminomethyltransferase folate-binding domain	EF hand family protein
ENOG411DQ67	ENOG411DS23	0.00681818181818	5-nucleotidase domain-containing protein	WD domain G-beta repeat
ENOG411DWAU	ENOG411DYYR	0.00681818181818	metalloendoproteinase 1-like	Proteasome non-ATPase 26S subunit
ENOG411DRE2	ENOG411DY2S	0.00681818181818	Argonaute	TRNA-dihydrouridine synthase
ENOG411DS08	ENOG411DWHN	0.00681818181818	Inherit from KOG: Zinc finger FYVE domain containing 26	Photosystem I reaction center subunit
ENOG411DSVG	ENOG411DTZI	0.00681818181818	DNA polymerase	potassium transporter
ENOG411DT9M	ENOG411DYNS	0.00681818181818	delta(35)delta(24)-dienoyl-coa isomerase	GDSL esterase lipase
ENOG411DPUA	ENOG411DQQ1	0.00681818181818	S_TKc	ATPase family associated with various cellular activities (AAA)
ENOG411DUKC	ENOG411DUSU	0.00681818181818	Ammonium transporter	May be involved in modulation of pathogen defense and leaf cell death (By similarity)
ENOG411DVCP	ENOG411DXIK	0.00681818181818	Elongation factor	Low molecular weight protein-tyrosine-phosphatase
ENOG411DS99	ENOG411DTFE	0.00681818181818	RNA-binding protein	high mobility group
ENOG411DRWQ	ENOG411E4QT	0.00681818181818	Pfam:DUF124	Cytochrome b5
ENOG411DS63	ENOG411DUB4	0.00681818181818	zinc finger CCCH domain-containing protein	Transcription factor
ENOG411DYEK	ENOG411DYEV	0.00681818181818	HVA22-like protein	Der1-like family
ENOG411DQ64	ENOG411DW8S	0.00681818181818	response regulator	Serine hydrolase (FSH1)
ENOG411DRJN	ENOG411E2FI	0.00681818181818	abundant protein	DNA replication complex GINS protein
ENOG411DSXP	ENOG411DUM2	0.00681818181818	MAC Perforin domain containing protein	magnesium-protoporphyrin
ENOG411DPZ4	ENOG411DT7K	0.00681818181818	structural maintenance of chromosomes protein	AAA-type ATPase family protein
ENOG411DUWP	ENOG411E916	0.00681818181818	Galactokinase galactose-binding signature	Inherit from KOG: Retrotransposon protein
ENOG411DUM5	ENOG411E0Z4	0.00681818181818	E3 ubiquitin-protein ligase	NA
ENOG411DS8F	ENOG411DU03	0.00681818181818	Cytidylyltransferase	mannose-1-phosphate guanyltransferase
ENOG411DW4M	ENOG411E613	0.00681818181818	ATP synthase mitochondrial F1 complex assembly factor	Ferredoxin thioredoxin reductase variable alpha chain
ENOG411DUZC	ENOG411E33Y	0.00681818181818	urease accessory protein	plastid division protein PDV2-like
ENOG411DRZJ	ENOG411DSG8	0.00681818181818	pyrophosphate--fructose 6-phosphate 1-phosphotransferase	nucleoside diphosphate kinase
ENOG411DXND	ENOG411DZU5	0.00681818181818	protein ABCI7 chloroplastic-like	Peptidase family M20/M25/M40
ENOG411DPXS	ENOG411DTR0	0.00681818181818	metal tolerance protein	LMBR1 domain-containing protein 2 homolog A-like
ENOG411DUDX	ENOG411DVH6	0.00681818181818	(S)-2-hydroxy-acid oxidase	lipocalin
ENOG411DUN9	ENOG411EM05	0.00681818181818	alphavirus core protein family	ZnF_ZZ
ENOG411DQ1P	ENOG411DXN0	0.00681818181818	ADP-RIBOSYLATION FACTOR-like protein	Inositol-pentakisphosphate
ENOG411DXAV	ENOG411DXYB	0.00681818181818	phosphoglycerate	ATP-dependent Clp protease ATP-binding subunit clpA
ENOG411DUWK	ENOG411DWC5	0.00681818181818	mannosylglycoprotein endo-beta-mannosidase-like	Zinc phosphodiesterase ELAC protein
ENOG411DS40	ENOG411DTW1	0.00681818181818	Nudix hydrolase	apoptosis inhibitor
ENOG411DTA7	ENOG411DZHN	0.00681818181818	Acetyltransferase	Craniofacial development protein
ENOG411DU4E	ENOG411DVXA	0.00681818181818	Plant pleckstrin homology-like region	3-hydroxy-3-methylglutaryl-coenzyme A reductase
ENOG411DS2N	ENOG411DU49	0.00681818181818	chloroplast lumen common family protein	reductase
ENOG411DRGC	ENOG411E0FB	0.00681818181818	Transcription factor	Fumarate hydratase
ENOG411DSUR	ENOG411DVHU	0.00681818181818	Dihydrolipoyllysine-residue acetyltransferase component 3 of pyruvate dehydrogenase complex	Nodulin-like
ENOG411DXIA	ENOG411EM3E	0.00681818181818	Protein of unknown function (DUF760)	FGGY carbohydrate kinase domain-containing
ENOG411DUNY	ENOG411DX4U	0.00681818181818	cysteine synthase	Universal stress protein
ENOG411DR1W	ENOG411DVGX	0.00681818181818	bifunctional dihydroflavonol 4-reductase flavanone	NA
ENOG411DTTC	ENOG411EABT	0.00681818181818	glycine-rich protein	Tubulin is the major constituent of microtubules. It binds two moles of GTP one at an exchangeable site on the beta chain and one at a non-exchangeable site on the alpha chain
ENOG411DQQM	ENOG411DYJS	0.00681818181818	Protein-l-isoaspartate O-methyltransferase	beta-glucan catabolic process
ENOG411DYAJ	ENOG411E1FH	0.00681818181818	SWIB complex BAF60b domain-containing protein	Methyl-CpG binding domain
ENOG411DUM2	ENOG411DXBJ	0.00681818181818	magnesium-protoporphyrin	Inositol monophosphatase
ENOG411DSY9	ENOG411DTAS	0.00681818181818	starch synthase	WRKY transcription factor
ENOG411DS8Q	ENOG411DYJX	0.00681818181818	cyclin-dependent protein kinase regulator	Plant protein of unknown function (DUF639)
ENOG411DS0Y	ENOG411DY86	0.00681818181818	2-oxoglutarate-iron(II)-dependent oxygenase	glutaminyl-peptide cyclotransferase-like
ENOG411DS95	ENOG411DWEF	0.00681818181818	expressed protein	callose synthase
ENOG411DVQ6	ENOG411DYGM	0.00681818181818	Protein of unknown function (DUF3727)	Purple acid phosphatase
ENOG411DPX1	ENOG411DT34	0.00681818181818	DUF1338	Protein of unknown function (DUF1092)
ENOG411DQ6G	ENOG411DR5V	0.00681818181818	NA	NifU-like protein 4
ENOG411DQG7	ENOG411E0K3	0.00681818181818	NA	ATPase family AAA domain-containing protein
ENOG411DTCX	ENOG411DUA5	0.00681818181818	dna-damage-repair toleration protein	PPIC-type PPIASE domain
ENOG411DS8Q	ENOG411E07Z	0.00681818181818	cyclin-dependent protein kinase regulator	Conserved hypothetical ATP binding protein
ENOG411DPWJ	ENOG411DTPV	0.00681818181818	Nitrate reductase is a key enzyme involved in the first step of nitrate assimilation in plants fungi and bacteria (By similarity)	Protein arginine n-methyltransferase
ENOG411DS6U	ENOG411DUUG	0.00681818181818	LRR receptor-like serine threonine-protein kinase	Pre-rRNA-processing protein
ENOG411DR4J	ENOG411DTJ7	0.00681818181818	peroxisome biogenesis protein 22-like	chaperone protein
ENOG411DT6V	ENOG411DWG6	0.00681818181818	calcium-dependent protein kinase	SPX domain-containing membrane protein
ENOG411DRFN	ENOG411DY0C	0.00681818181818	UPF0183 protein	NA
ENOG411E3B3	ENOG411E5VG	0.00681818181818	prefoldin subunit	light-regulated protein-like
ENOG411DS95	ENOG411DU1Z	0.00681818181818	expressed protein	9-cis-epoxy-carotenoid dioxygenase
ENOG411DXFN	ENOG411E0GF	0.00681818181818	TBC	NA
ENOG411DXV0	ENOG411DZKH	0.00681818181818	Heat shock 70 kDa protein	subtilisin-like protease-like
ENOG411DRDV	ENOG411DYX9	0.00681818181818	exostosin family	Pentatricopeptide repeat-containing protein
ENOG411DVV9	ENOG411E36W	0.00681818181818	GDSL esterase lipase	Activator of Hsp90 ATPase N-terminal
ENOG411DSSR	ENOG411DV6J	0.00681818181818	Haloacid dehalogenase-like hydrolase family protein	DNA ligase
ENOG411DT16	ENOG411DV4N	0.00681818181818	homeobox-leucine zipper protein	E3 ubiquitin-protein ligase
ENOG411DRT9	ENOG411DVYP	0.00681818181818	Peptidyl-prolyl cis-trans isomerase	syntaxin
ENOG411DWIU	ENOG411E02R	0.00681818181818	Pre-mRNA-splicing factor ATP-dependent RNA helicase	Pentatricopeptide repeat-containing protein
ENOG411DVT4	ENOG411EMRG	0.00681818181818	Specifically methylates the N1 position of guanosine-37 in various cytoplasmic and mitochondrial tRNAs. Methylation is not dependent on the nature of the nucleoside 5' of the target nucleoside. This is the first step in the biosynthesis of wybutosine (yW) a modified base adjacent to the anticodon of tRNAs and required for accurate decoding (By similarity)	Aspartate carbamoyltransferase
ENOG411DUMZ	ENOG411DYJS	0.00681818181818	cytosolic endo-beta-N-acetylglucosaminidase-like	beta-glucan catabolic process
ENOG411DTAA	ENOG411DUTN	0.00681818181818	PI-PLC X domain-containing protein	rho guanine nucleotide exchange factor 8-like
ENOG411DQ21	ENOG411DQB3	0.00681818181818	Catalyzes the dehydration of the S-form of NAD(P)HX at the expense of ATP which is converted to ADP. Together with NAD(P)HX epimerase which catalyzes the epimerization of the S- and R-forms the enzyme allows the repair of both epimers of NAD(P)HX a damaged form of NAD(P)H that is a result of enzymatic or heat-dependent hydration (By similarity)	serine threonine-protein phosphatase
ENOG411DS21	ENOG411DU7K	0.00681818181818	glucuronoxylan 4-O-methyltransferase activity	bifunctional aspartokinase homoserine dehydrogenase
ENOG411DSY4	ENOG411E063	0.00681818181818	3-methyl-2-oxobutanoate	Pfam:Invertase_neut
ENOG411DW4F	ENOG411DZPB	0.00681818181818	E3 UFM1-protein ligase 1 homolog	Agenet domain-containing protein bromo-adjacent homology (BAH) domain-containing protein
ENOG411DPZI	ENOG411DTFR	0.00681818181818	Histidinol-phosphate aminotransferase	Importin-beta N-terminal domain
ENOG411DVUM	ENOG411EMQP	0.00681818181818	Coatomer subunit	PHD finger protein
ENOG411DV1J	ENOG411DYHN	0.00681818181818	Hydroxyproline-rich glycoprotein family protein	ADP-ribosylation factor GTPase-activating protein
ENOG411DV00	ENOG411DZRV	0.00681818181818	ABC transporter	RNA recognition motif. (a.k.a. RRM RBD or RNP domain)
ENOG411DQBZ	ENOG411E058	0.00681818181818	Transketolase	enhanced disease susceptibility 1
ENOG411DU6Q	ENOG411DU98	0.00681818181818	protein FMP32 mitochondrial-like	ribosomal protein L13
ENOG411E4NP	ENOG411E4WD	0.00681818181818	zinc finger protein	Methyl-CpG binding domain
ENOG411DWBJ	ENOG411DY0Y	0.00681818181818	Photosystem I reaction center subunit III	Reticulon
ENOG411DU62	ENOG411DVSG	0.00681818181818	ubiquitin-conjugating enzyme	ribose-phosphate pyrophosphokinase
ENOG411DQ0Z	ENOG411DX7X	0.00681818181818	growth regulator related protein	Haloacid dehalogenase-like hydrolase domain-containing protein
ENOG411DRUH	ENOG411DY4F	0.00681818181818	DELLA protein	Inherit from KOG: WW domain binding protein 2
ENOG411DQ7Y	ENOG411DZZS	0.00681818181818	Pyrophosphate--fructose 6-phosphate 1-phosphotransferase subunit	Phosphomethylpyrimidine kinase
ENOG411DREQ	ENOG411DXRY	0.00681818181818	ATP synthase protein I	ubiquitin carboxyl-terminal hydrolase
ENOG411DVDK	ENOG411DX5T	0.00681818181818	Plant synaptotagmin	Aspartokinase
ENOG411DQ5U	ENOG411DWAU	0.00681818181818	oligopeptidase	metalloendoproteinase 1-like
ENOG411DT6W	ENOG411E3C2	0.00681818181818	Thioredoxin-like protein	Anticodon-binding domain
ENOG411DR6E	ENOG411DV85	0.00681818181818	NA	Transcription factor
ENOG411DRNH	ENOG411E5HS	0.00681818181818	pumilio homolog	Thioredoxin
ENOG411DSGG	ENOG411DYRZ	0.00681818181818	tRNA uridine 5-carboxymethylaminomethyl modification enzyme	Inherit from euNOG: to zinc finger MYM domain containing 1
ENOG411DPRR	ENOG411DV70	0.00681818181818	ADP-ribosylation factor	mitochondrial intermediate
ENOG411DTM8	ENOG411DW2P	0.00681818181818	histone-lysine N-methyltransferase H3 lysine-9 specific	hexokinase
ENOG411DRAU	ENOG411DU6S	0.00681818181818	Vitamin K epoxide reductase family	translation initiation factor
ENOG411DRMD	ENOG411DVET	0.00681818181818	E3 ubiquitin-protein ligase	NA
ENOG411DSNV	ENOG411DZPJ	0.00681818181818	post-illumination chlorophyll fluorescence increase	Universal stress protein
ENOG411DVM7	ENOG411DWT6	0.00681818181818	NA	alanyl-tRNA synthetase
ENOG411DTFP	ENOG411DYXA	0.00681818181818	heme-binding protein	Redoxin
ENOG411DQIN	ENOG411E2AQ	0.00681818181818	May be required for the maturation of extramitochondrial Fe S proteins. Has anti-apoptotic effects in the cell (By similarity)	Pfam:DUF149
ENOG411DTFP	ENOG411DX15	0.00681818181818	heme-binding protein	ubiquitin-conjugating enzyme
ENOG411DU23	ENOG411E2HK	0.00681818181818	Fanconi-associated nuclease 1 homolog	NA
ENOG411DWNQ	ENOG411DY48	0.00681818181818	45-DOPA dioxygenase	mitochondrial substrate carrier family protein
ENOG411DY5B	ENOG411E1QU	0.00681818181818	5'-nucleotidase SurE-like	Histidine biosynthesis bifunctional protein hisIE
ENOG411DQDE	ENOG411DRCD	0.00681818181818	NA	DNA repair protein
ENOG411DWVG	ENOG411E26X	0.00681818181818	DAG protein	nadph-dependent thioredoxin reductase
ENOG411DSQX	ENOG411DWKV	0.00681818181818	mitochondrial inner membrane protein OXA1-like	DNA-3-methyladenine glycosylase
ENOG411DWYP	ENOG411DZKT	0.00681818181818	caffeic acid	ABC transporter B family member
ENOG411DUSS	ENOG411E3AJ	0.00681818181818	Beta-carotene hydroxylase	translocon-associated protein
ENOG411DX07	ENOG411E0PY	0.00681818181818	Protein disulfide isomerase	anthocyanidin synthase
ENOG411DU37	ENOG411DYEV	0.00681818181818	26S proteasome non-ATPase regulatory subunit	Der1-like family
ENOG411DSKU	ENOG411DV5U	0.00681818181818	K13963 serpin B	Thiol protease
ENOG411DSNR	ENOG411DSRB	0.00681818181818	polygalacturonase	synthetase
ENOG411DPS1	ENOG411DXZ8	0.00681818181818	decarboxylase	ubiE/COQ5 methyltransferase family
ENOG411DT59	ENOG411E104	0.00681818181818	adaptin ear-binding coat-associated protein	ribulose-15 bisphosphate carboxylase oxygenase large subunit N-methyltransferase
ENOG411DSNN	ENOG411DYV9	0.00681818181818	leucine-rich repeat receptor-like serine threonine-protein kinase	exocyst complex component
ENOG411DPWA	ENOG411DT48	0.00681818181818	leucine-rich repeat receptor-like serine threonine-protein kinase	ABC transporter
ENOG411DWT1	ENOG411DZV6	0.00681818181818	ATP-dependent Clp protease proteolytic subunit	protease Do-like 5
ENOG411DQFV	ENOG411DU49	0.00681818181818	vacuolar fusion protein MON1 homolog	reductase
ENOG411E0IJ	ENOG411E42C	0.00681818181818	Nuclear transcription factor Y subunit	Chaperonin
ENOG411DSM3	ENOG411DTWF	0.00681818181818	ATP synthase 24 kDa subunit	Leucine-rich repeat receptor-like protein kinase
ENOG411DUAK	ENOG411DYNF	0.00681818181818	GEM-like protein	transferase activity transferring hexosyl groups
ENOG411DWKI	ENOG411E67S	0.00681818181818	ribosomal protein	B12d protein
ENOG411DVFG	ENOG411DZIQ	0.00681818181818	deoxyribonuclease	Peptide transporter
ENOG411DXZQ	ENOG411E0ZW	0.00681818181818	dehydrogenase reductase	zinc finger
ENOG411DUPY	ENOG411DV48	0.00681818181818	Regulator of chromosome condensation	WD repeat-containing protein
ENOG411DQ46	ENOG411DQF8	0.00681818181818	NADH dehydrogenase ubiquinone	Potassium channel
ENOG411DSM2	ENOG411EM3Z	0.00681818181818	glycerol-3-phosphate dehydrogenase NAD	Transaminase that degrades gamma-amino butyric acid (GABA)
ENOG411DSNP	ENOG411DT93	0.00681818181818	flavin-containing monooxygenase	riboflavin kinase (EC 2.7.1.26)
ENOG411DQIT	ENOG411DSSQ	0.00681818181818	expressed protein	helicase
ENOG411DRCT	ENOG411DWPV	0.00681818181818	LRR repeats and ubiquitin-like domain-containing protein	PPIases accelerate the folding of proteins (By similarity)
ENOG411DQCW	ENOG411DUP2	0.00681818181818	Inherit from KOG: tRNA-splicing endonuclease positive	Kinesin motor domain domain containing protein expressed
ENOG411DV9V	ENOG411DYV3	0.00681818181818	Protein of unknown function (DUF1296)	DNA repair metallo-beta-lactamase
ENOG411DUR5	ENOG411E57E	0.00681818181818	Protein of unknown function DUF89	NA
ENOG411E11C	ENOG411E5FX	0.00681818181818	NA	Protein of unknown function DUF538
ENOG411DU48	ENOG411DW6R	0.00681818181818	34-dihydroxy-2-butanone kinase	Flavin containing amine oxidoreductase
ENOG411DQX6	ENOG411DTAM	0.00681818181818	cytochrome P450	NA
ENOG411DQ8R	ENOG411DQUG	0.00681818181818	isocitrate dehydrogenase NAD	Branched-chain-amino-acid aminotransferase-like protein 3
ENOG411DQIN	ENOG411DVJ1	0.00681818181818	May be required for the maturation of extramitochondrial Fe S proteins. Has anti-apoptotic effects in the cell (By similarity)	UPF0051 protein ABCI8
ENOG411DRMB	ENOG411DUXD	0.00681818181818	aspartic proteinase-like protein	Protein disulfide isomerase
ENOG411DY0N	ENOG411E346	0.00681818181818	cellulose synthase-like protein	Optic atrophy 3 protein (OPA3)
ENOG411DXY7	ENOG411E4DM	0.00681818181818	K01408 insulysin EC 3.4.24.56	histone h2a
ENOG411DQ00	ENOG411DUX9	0.00681818181818	Inositol-tetrakisphosphate 1-kinase	protease Do-like 8
ENOG411DRNM	ENOG411DZ00	0.00681818181818	manganese-dependent ADP-ribose CDP-alcohol diphosphatase-like	1-aminocyclopropane-1-carboxylate oxidase homolog
ENOG411DQ3N	ENOG411DTT1	0.00681818181818	Nucleotide-diphospho-sugar transferase	Triacylglycerol lipase
ENOG411DQIN	ENOG411DWM0	0.00681818181818	May be required for the maturation of extramitochondrial Fe S proteins. Has anti-apoptotic effects in the cell (By similarity)	xylose isomerase
ENOG411DSKD	ENOG411DXWS	0.00681818181818	NA	NA
ENOG411DQT0	ENOG411DYT8	0.00681818181818	F-Box protein	NA
ENOG411DSDZ	ENOG411DU5G	0.00681818181818	Inherit from NOG: protein transport	Tetratricopeptide repeat protein
ENOG411DQT0	ENOG411DU7T	0.00681818181818	F-Box protein	MORC family CW-type zinc finger protein
ENOG411DWZE	ENOG411DX01	0.00681818181818	NA	Peptidase family M28
ENOG411DSQ7	ENOG411EBCP	0.00681818181818	Glycerol-3-phosphate dehydrogenase	Transcription factor. Interacts specifically with the W box (5'-(T)TGAC CT -3') a frequently occurring elicitor- responsive cis-acting element
ENOG411DW6C	ENOG411EMMS	0.00681818181818	cleavage stimulation factor	NA
ENOG411DVX6	ENOG411DYTG	0.00681818181818	One of the components of the core antenna complex of photosystem II. It binds chlorophyll and helps catalyze the primary light-induced photochemical processes of photosystem II (By similarity)	Exostosin family
ENOG411DWN0	ENOG411E44I	0.00681818181818	Membrane-associated apoptosis protein	DNA-directed RNA polymerases I II and III
ENOG411DSK5	ENOG411E38Y	0.00681818181818	Somatic embryogenesis receptor kinase	methionine sulfoxide reductase
ENOG411DR5Z	ENOG411DXFJ	0.00681818181818	cellulose synthase-like protein	D-xylose-proton symporter-like
ENOG411DTFF	ENOG411DV7K	0.00681818181818	Utp-glucose-1-phosphate	NA
ENOG411DRNN	ENOG411DZH4	0.00681818181818	Hydroxyproline-rich glycoprotein family protein	Transaldolase
ENOG411E104	ENOG411EEAJ	0.00681818181818	ribulose-15 bisphosphate carboxylase oxygenase large subunit N-methyltransferase	KISc
ENOG411DQSW	ENOG411DZ04	0.00681818181818	phosphoribosylformylglycinamidine synthase	QLQ
ENOG411DPW1	ENOG411DTXS	0.00681818181818	golgi SNAP receptor complex member 2	Ethylbenzene dehydrogenase
ENOG411DRRC	ENOG411E4T1	0.00681818181818	Cinnamyl alcohol dehydrogenase	Peptidyl-prolyl cis-trans isomerase
ENOG411DSGW	ENOG411E0KV	0.00681818181818	phosphopantothenate--cysteine ligase	methylthioribose kinase
ENOG411DSKQ	ENOG411DYRM	0.00681818181818	protease	DNL zinc finger domain containing protein
ENOG411DTIE	ENOG411DZQ3	0.00681818181818	serine racemase	peptide deformylase
ENOG411DWQV	ENOG411DYZG	0.00681818181818	nicastrin	Myosin-like coiled-coil protein
ENOG411DSGQ	ENOG411DVN4	0.00681818181818	Peptidyl-prolyl cis-trans isomerase	Pfam:DUF231
ENOG411DVFQ	ENOG411DWI7	0.00681818181818	remorin C-terminal domain containing protein	SAP domain containing protein
ENOG411DRBE	ENOG411DTAT	0.00681818181818	uridine 5-monophosphate	Raffinose synthase or seed imbibition protein Sip1
ENOG411DTE8	ENOG411DUI6	0.00681818181818	electron transfer flavoprotein	serine carboxypeptidase-like
ENOG411DV9C	ENOG411DZFU	0.00681818181818	3-ketoacyl-coa synthase	topless-related protein 4-like
ENOG411DRC9	ENOG411DXPC	0.00681818181818	glycerol-3-phosphate acyltransferase	Inherit from COG: Involved in correct processing of both the 5' and 3' ends of 23S rRNA precursor. Processes 30S rRNA precursor transcript even in absence of ribonuclease 3 (Rnc)
ENOG411DQ8D	ENOG411DZUG	0.00681818181818	NADH dehydrogenase ubiquinone iron-sulfur protein 1 mitochondrial-like	Development and cell death domain
ENOG411DQ8R	ENOG411EMG5	0.00681818181818	isocitrate dehydrogenase NAD	Homocysteine s-methyltransferase
ENOG411DY3A	ENOG411E38C	0.00681818181818	cyclic phosphodiesterase	TLR4 regulator and MIR-interacting MSAP
ENOG411DR6F	ENOG411EDW0	0.00681818181818	DnaJ homolog subfamily B member	Removal of H(2)O(2) oxidation of toxic reductants biosynthesis and degradation of lignin suberization auxin catabolism response to environmental stresses such as wounding pathogen attack and oxidative stress. These functions might be dependent on each isozyme isoform in each plant tissue
ENOG411DTXE	ENOG411E01D	0.00681818181818	F-box protein	NA
ENOG411DU1C	ENOG411EMIW	0.00681818181818	ATP-dependent Clp protease proteolytic subunit	Zn-finger in Ran binding protein and others
ENOG411DVFA	ENOG411DVIC	0.00681818181818	DEAD-box ATP-dependent RNA helicase	expressed protein
ENOG411DQIN	ENOG411DSFJ	0.00681818181818	May be required for the maturation of extramitochondrial Fe S proteins. Has anti-apoptotic effects in the cell (By similarity)	aminotransferase class I and II family protein
ENOG411DRQZ	ENOG411DV1R	0.00681818181818	brefeldin A-inhibited guanine nucleotide-exchange protein	interactor of constitutive active rops
ENOG411DWV4	ENOG411E3XM	0.00681818181818	Enhancer of polycomb-like	NADH dehydrogenase (ubiquinone) 1 beta subcomplex
ENOG411DTHB	ENOG411DTJE	0.00681818181818	Lysine ketoglutarate reductase trans-splicing related 1	serine threonine-protein kinase HT1-like
ENOG411DTKA	ENOG411DVKA	0.00681818181818	equilibrative nucleoside transporter	TBC1 domain family member 15-like
ENOG411DTHP	ENOG411E2NE	0.00681818181818	Na H antiporter	glutathione
ENOG411DXKW	ENOG411DYQJ	0.00681818181818	serine threonine-protein kinase	Nucleolar proteinNop52 containing protein
ENOG411DSGA	ENOG411DTH9	0.00681818181818	adaptor complexes medium subunit family protein	Isoleucyl-tRNA synthetase
ENOG411DQX1	ENOG411DRQW	0.00681818181818	Pentatricopeptide repeat-containing protein	U3 small nucleolar RNA-associated protein
ENOG411DSI6	ENOG411DUVS	0.00681818181818	sulfate transporter	protease
ENOG411DRXH	ENOG411DWE1	0.00681818181818	Cell division protein ftsZ	Inherit from NOG: repeat protein
ENOG411DQDF	ENOG411DXU5	0.00681818181818	Stem-specific protein	Inherit from COG: Hydrolase
ENOG411DUAC	ENOG411DUY6	0.00681818181818	Expp1 protein	peptidase S41 family protein
ENOG411DY4J	ENOG411EM4F	0.00681818181818	splicing factor 3A subunit	C2 and GRAM domain-containing protein
ENOG411DVMD	ENOG411E21Z	0.00681818181818	polygalacturonase inhibiting protein	NA
ENOG411DSI6	ENOG411DVI0	0.00681818181818	sulfate transporter	- C2H2 zinc finger protein expressed
ENOG411DR6D	ENOG411E33B	0.00681818181818	AMSH-like ubiquitin thiolesterase	60S ribosomal protein
ENOG411DWPA	ENOG411DX46	0.00681818181818	prolyl 4-hydroxylase	Protein of unknown function (DUF502)
ENOG411DQTP	ENOG411E3XS	0.00681818181818	Pentatricopeptide repeat-containing protein	Binds directly to 23S ribosomal RNA and is necessary for the in vitro assembly process of the 50S ribosomal subunit. It is not involved in the protein synthesizing functions of that subunit (By similarity)
ENOG411DUP7	ENOG411DYJU	0.00681818181818	The proteasome is a multicatalytic proteinase complex which is characterized by its ability to cleave peptides with Arg Phe Tyr Leu and Glu adjacent to the leaving group at neutral or slightly basic pH. The proteasome has an ATP-dependent proteolytic activity (By similarity)	WD40
ENOG411E55F	ENOG411E6AG	0.00681818181818	10 kDa chaperonin-like	UBQ
ENOG411DPTM	ENOG411DQTM	0.00681818181818	Anaphase-promoting complex subunit	Beige/BEACH domain
ENOG411DQDG	ENOG411DTE0	0.00681818181818	Endoglucanase	One of the essential components for the initiation of protein synthesis. Protects formylmethionyl-tRNA from spontaneous hydrolysis and promotes its binding to the 30S ribosomal subunits. Also involved in the hydrolysis of GTP during the formation of the 70S ribosomal complex (By similarity)
ENOG411DQ47	ENOG411DQ7V	0.00681818181818	Lysosomal Pro-X	AKAP7 2'5' RNA ligase-like domain
ENOG411DSI6	ENOG411DXQ1	0.00681818181818	sulfate transporter	Coiled-coil domain-containing protein
ENOG411DUA9	ENOG411E104	0.00681818181818	2OG-Fe(II) oxygenase superfamily	ribulose-15 bisphosphate carboxylase oxygenase large subunit N-methyltransferase
ENOG411DQWK	ENOG411DSNQ	0.00681818181818	abscisic acid receptor	Phytochromobilin ferredoxin oxidoreductase
ENOG411DRX2	ENOG411DYMQ	0.00681818181818	Protein misato homolog	Alkylated DNA repair protein alkB homolog
ENOG411DV93	ENOG411E0CN	0.00681818181818	carboxylesterase 18-like	WD repeat-containing protein
ENOG411DSFU	ENOG411DSMC	0.00681818181818	Signal-recognition-particle assembly has a crucial role in targeting secretory proteins to the rough endoplasmic reticulum membrane (By similarity)	NA
ENOG411DU2Z	ENOG411DVPW	0.00681818181818	Violaxanthin de-epoxidase	NA
ENOG411DRCJ	ENOG411DUT2	0.00681818181818	PI-PLC X domain-containing protein	Protein of unknown function (DUF3353)
ENOG411DTEK	ENOG411E4HS	0.00681818181818	microtubule-associated protein	Thioredoxin-like protein
ENOG411DSC6	ENOG411DW8R	0.00681818181818	NA	CASP-like protein
ENOG411DSF9	ENOG411E00F	0.00681818181818	OBERON 3-like	Serine threonine-protein kinase
ENOG411DSQR	ENOG411DY63	0.00681818181818	cellulose synthase	Haloacid dehalogenase-like hydrolase domain-containing protein
ENOG411DQDR	ENOG411DYU3	0.00681818181818	pattern formation protein	E3 ubiquitin-protein ligase
ENOG411DRCN	ENOG411DRQ0	0.00681818181818	LRR receptor-like serine threonine-protein kinase	NA
ENOG411DQV9	ENOG411E75I	0.00681818181818	thioredoxin-like protein HCF164	This is a component of the ubiquinol-cytochrome c reductase complex (complex III or cytochrome b-c1 complex) which is part of the mitochondrial respiratory chain. This protein may mediate formation of the complex between cytochromes c and c1 (By similarity)
ENOG411DSC9	ENOG411E2X1	0.00681818181818	DNAJ heat shock N-terminal domain-containing protein	ribosomal protein L27
ENOG411DXYU	ENOG411DY1H	0.00681818181818	translocase of chloroplast 90	Protein SUPPRESSOR OF GENE SILENCING
ENOG411DQWS	ENOG411DZ1D	0.00681818181818	prolyl 4-hydroxylase	retrograde vesicle-mediated transport Golgi to ER
ENOG411DTJE	ENOG411E6SH	0.00681818181818	serine threonine-protein kinase HT1-like	photosystem I reaction center subunit IV
ENOG411DVW5	ENOG411E2K0	0.00681818181818	receptor-like serine threonine-protein kinase	late embryogenesis abundant protein
ENOG411DQG7	ENOG411DRI9	0.00681818181818	NA	Nucleoredoxin
ENOG411E0CN	ENOG411E5Q2	0.00681818181818	WD repeat-containing protein	NA
ENOG411DSFD	ENOG411DYKF	0.00681818181818	Frigida-like protein	NA
ENOG411DTX5	ENOG411DYXD	0.00681818181818	peroxidase	26S proteasome non-ATPase regulatory subunit
ENOG411DTJE	ENOG411DUJ3	0.00681818181818	serine threonine-protein kinase HT1-like	expressed protein
ENOG411DTFZ	ENOG411DZMC	0.00681818181818	Inherit from COG: Hydrolase	NA
ENOG411DQWR	ENOG411E1EC	0.00681818181818	fatty acid beta-oxidation multifunctional protein	FAD dependent oxidoreductase
ENOG411DRRF	ENOG411E2AF	0.00681818181818	bidirectional sugar transporter	ATP synthase protein
ENOG411DQTM	ENOG411E0XZ	0.00681818181818	Beige/BEACH domain	Exosome complex
ENOG411DTG7	ENOG411DUTB	0.00681818181818	serine threonine-protein phosphatase 2A 65 kDa regulatory subunit A	Inherit from KOG: family with sequence similarity 206 member A
ENOG411DRXH	ENOG411DZ7Y	0.00681818181818	Cell division protein ftsZ	2-hydroxyacyl-CoA
ENOG411DQ46	ENOG411E2Z4	0.00681818181818	NADH dehydrogenase ubiquinone	Tim17/Tim22/Tim23/Pmp24 family
ENOG411DRRH	ENOG411DYHH	0.00681818181818	ABC transporter C family member	secretory carrier-associated membrane protein
ENOG411DPZT	ENOG411DSRW	0.00681818181818	alpha/beta hydrolase fold	glutamine phosphoribosylpyrophosphate amidotransferase
ENOG411DTIY	ENOG411E36K	0.00681818181818	Aldose 1-epimerase	kDa class VI heat shock
ENOG411DXKU	ENOG411E4K3	0.00681818181818	HIPL1 protein	Thylakoid membrane phosphoprotein 14 kDa
ENOG411DTJT	ENOG411E8M1	0.00681818181818	Triose-phosphate Transporter family	Protein of unknown function (DUF1674)
ENOG411DUQR	ENOG411EKPZ	0.00681818181818	VHS and GAT domain containing protein expressed	PUB domain
ENOG411DRQ3	ENOG411DX2D	0.00681818181818	aspartyl-tRNA	Spinocerebellar ataxia type 10 protein domain
ENOG411E2AQ	ENOG411E32H	0.00681818181818	Pfam:DUF149	NA
ENOG411DPNR	ENOG411EM96	0.00681818181818	syntaxin	C2 domain
ENOG411DWP2	ENOG411E734	0.00681818181818	2-C-methyl-D-erythritol 4-phosphate cytidylyltransferase	Wound-induced basic
ENOG411DQWY	ENOG411EMHX	0.00681818181818	26S protease regulatory subunit	U-box domain-containing protein
ENOG411DR6K	ENOG411DS74	0.00681818181818	vacuolar protein sorting-associated protein 52	Uncharacterized integral membrane protein (DUF2301)
ENOG411DVMV	ENOG411DXZQ	0.00681818181818	E3 ubiquitin-protein ligase synoviolin-like	dehydrogenase reductase
ENOG411DSEP	ENOG411EKJY	0.00681818181818	protease Do-like 2	GTP-binding protein typA bipA
ENOG411DTIX	ENOG411DUDX	0.00681818181818	geranyl diphosphate synthase	(S)-2-hydroxy-acid oxidase
ENOG411DTMK	ENOG411DWAR	0.00681818181818	glucan endo-1-3-beta-glucosidase	germin-like protein
ENOG411DUB5	ENOG411DUWJ	0.00681818181818	type I inositol-145-trisphosphate 5-phosphatase	DUF246 domain-containing protein
ENOG411DSEP	ENOG411E0DM	0.00681818181818	protease Do-like 2	PB1
ENOG411DPNY	ENOG411DSRE	0.00681818181818	UDP-Glycosyltransferase	E3 ubiquitin-protein ligase
ENOG411DRCT	ENOG411DRKN	0.00681818181818	LRR repeats and ubiquitin-like domain-containing protein	cysteine synthase
ENOG411DQCI	ENOG411DXHD	0.00681818181818	trafficking protein particle complex subunit 11-like	Pentatricopeptide repeat-containing protein
ENOG411DVWZ	ENOG411DX8U	0.00681818181818	Catalyzes the S-methylmethionine (SMM) biosynthesis from adenosyl-L-homocysteine (AdoMet) and methionine. SMM biosynthesis (by MMT1) and degradation (by HMT-1 HMT-2 and HMT-3) constitute the SMM cycle in plants which is probably required to achieve short term control of AdoMet level. Also able to catalyze the selenium-methylmethionine (SeMM) from AdoMet and selenium- methionine (SeMet). May play a role in phoem sulfur transport	xaa-Pro aminopeptidase
ENOG411DRN3	ENOG411DS4K	0.00681818181818	BRCA1 C Terminus (BRCT) domain	LRR receptor-like serine threonine-protein kinase
ENOG411DRRT	ENOG411E2P3	0.00681818181818	Uncharacterized conserved protein (DUF2045)	calmodulin-like protein
ENOG411DQUR	ENOG411DY67	0.00681818181818	Shikimate / quinate 5-dehydrogenase	SANT
ENOG411DQI9	ENOG411DXND	0.00681818181818	transport inhibitor response	protein ABCI7 chloroplastic-like
ENOG411DSEX	ENOG411DWP2	0.00681818181818	39 kDa EF-Hand containing protein	2-C-methyl-D-erythritol 4-phosphate cytidylyltransferase
ENOG411DVFV	ENOG411DW0X	0.00681818181818	C2 domain-containing protein	Snf1-related protein kinase
ENOG411DQYN	ENOG411E5A2	0.00681818181818	protein furry homolog-like	ribosomal protein L23
ENOG411DRB1	ENOG411DXSW	0.00681818181818	Cyclin-dependent kinase	Is associated with a DNA binding complex that binds to the G box a well-characterized cis-acting DNA regulatory element found in plant genes
ENOG411DVWU	ENOG411DY2F	0.00681818181818	WD repeat-containing protein	Phenylalanyl-tRNA synthetase
ENOG411DQCK	ENOG411DRXD	0.00681818181818	NA	Sad1 / UNC-like C-terminal
ENOG411DQTU	ENOG411DT35	0.00681818181818	arginine N-methyltransferase	Pentatricopeptide repeat-containing protein
ENOG411DTJ6	ENOG411E3YX	0.00681818181818	pre-mRNA-splicing factor	auxin-induced protein
ENOG411DSFY	ENOG411DWA4	0.00681818181818	Aspartate aminotransferase	glutamyl-tRNA(Gln) amidotransferase subunit A-like
ENOG411DRX6	ENOG411DX9J	0.00681818181818	exostosin-like glycosyltransferase	nodal modulator
ENOG411DUQ3	ENOG411E07X	0.00681818181818	Vacuolar protein sorting-associated protein 32 homolog	Glutathione S-transferase
ENOG411DSEU	ENOG411DWSE	0.00681818181818	Aldose 1-epimerase	Stress responsive A/B Barrel Domain
ENOG411E0P7	ENOG411E4Z5	0.00681818181818	atp synthase	Thioredoxin
ENOG411DXYK	ENOG411E0EA	0.00681818181818	Peptidyl-prolyl cis-trans isomerase	calcium-binding protein
ENOG411DX0C	ENOG411E4ZQ	0.00681818181818	Protein of unknown function (DUF616)	NADH dehydrogenase (Ubiquinone) 1 alpha subcomplex
ENOG411DVWU	ENOG411EA4A	0.00681818181818	WD repeat-containing protein	Cobalamin-independent synthase Catalytic domain
ENOG411DRPD	ENOG411DZ83	0.00681818181818	Omega-hydroxypalmitate O-feruloyl	Cleaves peptides in various proteins in a process that requires ATP hydrolysis. Has a chymotrypsin-like activity. Plays a major role in the degradation of misfolded proteins (By similarity)
ENOG411DTE8	ENOG411DTFP	0.00681818181818	electron transfer flavoprotein	heme-binding protein
ENOG411DQWI	ENOG411EMG5	0.00681818181818	RNA recognition motif. (a.k.a. RRM RBD or RNP domain)	Homocysteine s-methyltransferase
ENOG411DRCQ	ENOG411DZVF	0.00681818181818	geranylgeranyl transferase type-2 subunit	BAH domain
ENOG411DPXF	ENOG411DQ3B	0.00681818181818	serine threonine-protein kinase	Pentatricopeptide repeat-containing protein
ENOG411DXYB	ENOG411E6ME	0.00681818181818	ATP-dependent Clp protease ATP-binding subunit clpA	gast1 protein homolog 1
ENOG411DPN5	ENOG411DQ2T	0.00681818181818	Conserved region of Rad21 / Rec8 like protein	glucan endo-1-3-beta-glucosidase
ENOG411DQUD	ENOG411E3B6	0.00681818181818	glycoside hydrolase family 28 protein	clp protease-related protein At4g12060 chloroplastic-like
ENOG411DWZJ	ENOG411E18U	0.00681818181818	splicing factor 3b	bidirectional sugar transporter
ENOG411DQHX	ENOG411DTCN	0.00681818181818	CAS/CSE protein C-terminus	BRCA2 oligonucleotide/oligosaccharide-binding domain 1
ENOG411DRBS	ENOG411E29S	0.00681818181818	ras-related protein	Its presence in a non-photosynthetic plant (Epifagus virginiana) and experiments in tobacco indicate that it may have a function which is probably not related to photosynthesis
ENOG411E6FR	ENOG411EMB8	0.00681818181818	zinc finger	GYF domain
ENOG411DTXP	ENOG411DVDG	0.00681818181818	Inherit from KOG: StAR-related lipid transfer (START) domain containing	plant glycogenin-like starch initiation protein
ENOG411DUEJ	ENOG411DVC4	0.00681818181818	5'-nucleotidase	ATP synthase mitochondrial F1 complex assembly factor
ENOG411DPRZ	ENOG411E61D	0.00681818181818	Oxidoreductase family NAD-binding Rossmann fold	Acts as a sulfur carrier required for molybdopterin biosynthesis. Component of the molybdopterin synthase complex that catalyzes the conversion of precursor Z into molybdopterin by mediating the incorporation of 2 sulfur atoms into precursor Z to generate a dithiolene group. In the complex serves as sulfur donor by being thiocarboxylated (-COSH) at its C-terminus by MOCS3. After interaction with MOCS2B the sulfur is then transferred to precursor Z to form molybdopterin (By similarity)
ENOG411DSD9	ENOG411DV8T	0.00681818181818	Diacylglycerol kinase	Zinc knuckle
ENOG411DR6N	ENOG411DYKY	0.00681818181818	beta-fructofuranosidase	Glutaredoxin
ENOG411DQH0	ENOG411DXFD	0.00681818181818	carbohydrate kinase family protein	RNA recognition motif. (a.k.a. RRM RBD or RNP domain)
ENOG411DTKI	ENOG411DWRT	0.00681818181818	TCP-1/cpn60 chaperonin family	proteasome activator
ENOG411DRNV	ENOG411DYRK	0.00681818181818	temperature-induced	methylmalonate-semialdehyde dehydrogenase
ENOG411DUEJ	ENOG411EE15	0.00681818181818	5'-nucleotidase	Pfam:DUF26
ENOG411DV9Q	ENOG411DVS8	0.00681818181818	SH3	UFM1-specific
ENOG411DQVG	ENOG411DX96	0.00681818181818	5-formyltetrahydrofolate cycloligase	ATPase family associated with various cellular activities (AAA)
ENOG411DY62	ENOG411DYGD	0.00681818181818	domain-containing protein	heavy metal-associated domain containing protein expressed
ENOG411DU0Y	ENOG411DUU4	0.00681818181818	Inherit from NOG: alpha-l-fucosidase	centromere kinetochore protein zw10
ENOG411DUA2	ENOG411DY81	0.00681818181818	Component of the eukaryotic translation initiation factor 3 (eIF-3) complex which is involved in protein synthesis and together with other initiation factors stimulates binding of mRNA and methionyl-tRNAi to the 40S ribosome (By similarity)	Colon cancer-associated protein Mic1-like
ENOG411DUAU	ENOG411E2ZI	0.00681818181818	anthranilate synthase	CS domain
ENOG411DWZJ	ENOG411E4G8	0.00681818181818	splicing factor 3b	salt stress root protein
ENOG411DSK1	ENOG411DUHK	0.00681818181818	phosphoglucosamine mutase family protein	TENA/THI-4/PQQC family
ENOG411DSPH	ENOG411E683	0.00681818181818	NA	Histone H1
ENOG411DU49	ENOG411DZ46	0.00681818181818	reductase	GEL
ENOG411DPVW	ENOG411DWT4	0.00681818181818	26S protease regulatory subunit 6B	ABC transporter B family member
ENOG411DPRQ	ENOG411DRDW	0.00681818181818	pre-mRNA-processing factor	NA
ENOG411DPTA	ENOG411DRVU	0.00681818181818	Pollen-specific leucine-rich repeat extensin-like protein	Inorganic phosphate transporter
ENOG411DVF1	ENOG411E3XZ	0.00681818181818	K01455 formamidase EC 3.5.1.49	Brain protein
ENOG411DQVE	ENOG411DUWN	0.00681818181818	Plant phosphoribosyltransferase C-terminal	Pentatricopeptide repeat-containing protein
ENOG411DQVH	ENOG411DRRC	0.00681818181818	Ribulose bisphosphate carboxylase oxygenase activase	Cinnamyl alcohol dehydrogenase
ENOG411DPS8	ENOG411E00S	0.00681818181818	Xylem cysteine proteinase	ubiquitin carboxyl-terminal hydrolase
ENOG411DRPK	ENOG411DRTZ	0.00681818181818	Uroporphyrinogen decarboxylase	beta-glucosidase
ENOG411DVWH	ENOG411E42N	0.00681818181818	NA	dihydroneopterin aldolase
ENOG411DVX9	ENOG411DY5Z	0.00681818181818	origin recognition complex subunit	Transcription factor
ENOG411DQSE	ENOG411DSVT	0.00681818181818	Mps one binder kinase activator-like	glucan endo-1-3-beta-glucosidase
ENOG411DPVY	ENOG411DVHA	0.00681818181818	Ubiquinone biosynthesis protein	haloacid dehalogenase-like hydrolase family protein
ENOG411DYSF	ENOG411E0EU	0.00681818181818	Chalcone-flavanone isomerase	thylakoid lumenal 17.9 kDa protein
ENOG411DXWR	ENOG411E4X2	0.00681818181818	The primary product of this enzyme is 42'4'6'- tetrahydroxychalcone (also termed naringenin-chalcone or chalcone) which can under specific conditions spontaneously isomerize into naringenin	SnRNP core Sm protein Sm-X5-like protein
ENOG411DQVT	ENOG411DSWB	0.00681818181818	pentatricopeptide repeat-containing protein At5g02830	Domain of unknown function (DUF3598)
ENOG411DRNP	ENOG411DYEB	0.00681818181818	K03841 fructose-16-bisphosphatase I EC 3.1.3.11	polyribonucleotide
ENOG411DTEZ	ENOG411DXRY	0.00681818181818	NA	ubiquitin carboxyl-terminal hydrolase
ENOG411DRM6	ENOG411DUF7	0.00681818181818	Signal recognition particle	signal recognition particle 54 kDa protein
ENOG411DVXA	ENOG411DYGY	0.00681818181818	3-hydroxy-3-methylglutaryl-coenzyme A reductase	ATP-dependent Clp protease proteolytic subunit
ENOG411DTE3	ENOG411DVH6	0.00681818181818	Transcription factor	lipocalin
ENOG411DQIA	ENOG411DR3G	0.00681818181818	fasciclin-like arabinogalactan protein	sumo-activating enzyme
ENOG411DU9Z	ENOG411DZAV	0.00681818181818	UDP-glucoronosyl and UDP-glucosyl transferase domain containing protein expressed	ectonucleotide pyrophosphatase phosphodiesterase
ENOG411DWMB	ENOG411E3TN	0.00681818181818	ras-related protein	VIT family
ENOG411DQ4K	ENOG411DYHN	0.00681818181818	NADP-dependent D-sorbitol-6-phosphate	ADP-ribosylation factor GTPase-activating protein
ENOG411E1EC	ENOG411E2TI	0.00681818181818	FAD dependent oxidoreductase	nucleoside diphosphate kinase
ENOG411DQDK	ENOG411DZST	0.00681818181818	solute carrier family 25 member 44-like	ubiquitin
ENOG411DYVU	ENOG411E085	0.00681818181818	syntaxin 6	RNA recognition motif-containing protein
ENOG411DRM7	ENOG411EM7M	0.00681818181818	U4 U6.U5 tri-snRNP-associated protein	DDT domain
ENOG411DU2J	ENOG411DU94	0.00681818181818	anthranilate synthase	Calcineurin-like phosphoesterase
ENOG411DURM	ENOG411DY0X	0.00681818181818	BTB POZ domain-containing protein	protein VERNALIZATION INSENSITIVE 3-like
ENOG411DQCP	ENOG411DU0Z	0.00681818181818	C2 domain	nac domain
ENOG411DSIP	ENOG411DVFS	0.00681818181818	kinase family	26S protease regulatory subunit
ENOG411DSRB	ENOG411EEAJ	0.00681818181818	synthetase	KISc
ENOG411DWU0	ENOG411E2VH	0.00681818181818	Pyruvate kinase	Glycine cleavage system H protein
ENOG411DTH4	ENOG411DYXP	0.00681818181818	ribonucleoside-diphosphate reductase small	formate dehydrogenase
ENOG411DY2P	ENOG411DZ5J	0.00681818181818	O-methyltransferase	D-glycerate 3-kinase
ENOG411DSD0	ENOG411DYS0	0.00681818181818	amino acid	translocon at the inner envelope membrane of chloroplasts 110
ENOG411DSD3	ENOG411DURR	0.00681818181818	Inherit from KOG: alpha-galactosidase	HD domain-containing protein
ENOG411DQIN	ENOG411DT26	0.00681818181818	May be required for the maturation of extramitochondrial Fe S proteins. Has anti-apoptotic effects in the cell (By similarity)	pfkB family carbohydrate kinase
ENOG411DRNP	ENOG411DRZV	0.00681818181818	K03841 fructose-16-bisphosphatase I EC 3.1.3.11	spermatogenesis-associated protein
ENOG411DQVG	ENOG411DQX2	0.00681818181818	5-formyltetrahydrofolate cycloligase	Glyoxylate
ENOG411DUV3	ENOG411DXSJ	0.00681818181818	Glutathione S-transferase C-terminal domain	xylulose
ENOG411DRRC	ENOG411DWX9	0.00681818181818	Cinnamyl alcohol dehydrogenase	Protein mrp homolog
ENOG411DSD4	ENOG411DUVS	0.00681818181818	ras-related protein	protease
ENOG411DQSR	ENOG411DU7A	0.00681818181818	C2 domain of PTEN tumour-suppressor protein	polyribonucleotide
ENOG411DSBV	ENOG411DVSY	0.00681818181818	2-oxoisovalerate dehydrogenase subunit beta	Sucrose-cleaving enzyme that provides UDP-glucose and fructose for various metabolic pathways (By similarity)
ENOG411DRAS	ENOG411DRCJ	0.00681818181818	Cinnamyl alcohol dehydrogenase	PI-PLC X domain-containing protein
ENOG411DQAQ	ENOG411DZ0I	0.00681818181818	Protein of unknown function (DUF1423)	urea active transporter
ENOG411DURZ	ENOG411E30Q	0.00681818181818	Malate dehydrogenase	glutathione s-transferase
ENOG411DPUI	ENOG411DRZ8	0.00681818181818	NAD dependent epimerase/dehydratase family	acetyl-CoA acetyltransferase cytosolic
ENOG411DT93	ENOG411DUM2	0.00681818181818	riboflavin kinase (EC 2.7.1.26)	magnesium-protoporphyrin
ENOG411DV8T	ENOG411DVWH	0.00681818181818	Zinc knuckle	NA
ENOG411DX58	ENOG411DXPE	0.00681818181818	Plant protein of unknown function (DUF946)	Hemimethylated DNA-binding protein YccV like
ENOG411DXFV	ENOG411E4HI	0.00681818181818	acyl-CoA synthetase family member 3	Plant calmodulin-binding domain
ENOG411DU4R	ENOG411DVV9	0.00681818181818	Binds to the 60S ribosomal subunit and prevents its association with the 40S ribosomal subunit to form the 80S initiation complex in the cytoplasm. May also be involved in ribosome biogenesis (By similarity)	GDSL esterase lipase
ENOG411DUB8	ENOG411DVRR	0.00681818181818	3-oxoacyl- acyl-carrier-protein synthase	methyltransferase
ENOG411DQFQ	ENOG411DWKV	0.00681818181818	ubiquitin carboxyl-terminal hydrolase	DNA-3-methyladenine glycosylase
ENOG411DT1U	ENOG411DV3W	0.00681818181818	subtilisin-like	enolase (EC 4.2.1.11)
ENOG411DSYE	ENOG411DZ4R	0.00681818181818	ABC transporter B family member	ABC1 family
ENOG411DXBU	ENOG411E5D5	0.00681818181818	ribosome biogenesis protein	50S ribosomal protein L29
ENOG411DT26	ENOG411DX4E	0.00681818181818	pfkB family carbohydrate kinase	Heat Shock Protein
ENOG411DT79	ENOG411DUY8	0.00681818181818	soul heme-binding	leucine rich repeat domain containing protein
ENOG411DQ3G	ENOG411DTP0	0.00681818181818	Cell division protein ftsZ	K00852 ribokinase EC 2.7.1.15
ENOG411DR8N	ENOG411DRJQ	0.00681818181818	E3 ubiquitin-protein ligase	domain-containing protein 11-like
ENOG411DU3C	ENOG411DWA7	0.00681818181818	Protein of unknown function (DUF3353)	exocyst complex component
ENOG411DSR8	ENOG411DVUX	0.00681818181818	Short-chain type dehydrogenase	serine threonine-protein kinase
ENOG411DUTX	ENOG411DYBR	0.00681818181818	CDK5 regulatory subunit-associated protein 1-like	Pfam:PRCC_Cterm
ENOG411DQTA	ENOG411E37G	0.00681818181818	protein FLUORESCENT IN BLUE LIGHT	NA
ENOG411DRCT	ENOG411DT8K	0.00681818181818	LRR repeats and ubiquitin-like domain-containing protein	cytochrome P450
ENOG411E0QN	ENOG411E5EN	0.00681818181818	cellulose	NA
ENOG411DR7T	ENOG411DTHX	0.00681818181818	COBW domain-containing protein	Aspartyl-tRNA synthetase
ENOG411DTQ7	ENOG411DXQ2	0.00681818181818	Chaperonin	NA
ENOG411DPY3	ENOG411DQ37	0.00681818181818	Sorting and assembly machinery component 50 homolog	callose synthase
ENOG411DQAY	ENOG411DVVK	0.00681818181818	Component of the ubiquinol-cytochrome c reductase complex (complex III or cytochrome b-c1 complex) which is a respiratory chain that generates an electrochemical potential coupled to ATP synthesis (By similarity)	glycosyltransferase CAZy family GT29
ENOG411DXS0	ENOG411DY78	0.00681818181818	amine oxidase	Protein IN2-1 homolog
ENOG411DSBR	ENOG411DXQC	0.00681818181818	transporter	monocopper oxidase-like protein
ENOG411DTYB	ENOG411DV8Y	0.00681818181818	Maf-like protein	translation Initiation Factor
ENOG411DVGS	ENOG411E5KQ	0.00681818181818	serine threonine-protein kinase	Protein PLANT CADMIUM RESISTANCE
ENOG411DTV7	ENOG411E4B6	0.00681818181818	Cytosolic Fe-S cluster assembly factor	Ubiquitin-2 like Rad60 SUMO-like
ENOG411DW8M	ENOG411E5ZS	0.00681818181818	polyphenol oxidase	Copper transport protein
ENOG411DQ32	ENOG411E16G	0.00681818181818	Inherit from COG: nitroreductase	NA
ENOG411DR1H	ENOG411DUFA	0.00681818181818	expressed protein	Mitochondrial carrier protein
ENOG411DZ3D	ENOG411E3IU	0.00681818181818	UDP-glucose 6-dehydrogenase	Invertase pectin methylesterase inhibitor family protein
ENOG411DQAN	ENOG411E1N4	0.00681818181818	Calmodulin mediates the control of a large number of enzymes ion channels and other proteins by Ca(2 ). Among the enzymes to be stimulated by the calmodulin-Ca(2 ) complex are a number of protein kinases and phosphatases	UDP-glucosyl transferase
ENOG411DUXV	ENOG411DVR9	0.00681818181818	Dephospho-CoA kinase	Inherit from KOG: SEC16 homolog B (S. cerevisiae)
ENOG411DTHV	ENOG411DYY5	0.00681818181818	N(2)N(2)-dimethylguanosine tRNA methyltransferase	methionine
ENOG411DYXE	ENOG411E0IK	0.00681818181818	Transferase family	ribulose-phosphate 3-epimerase
ENOG411E11T	ENOG411E4T4	0.00681818181818	KH domain	macrophage migration inhibitory factor
ENOG411DVUK	ENOG411E43W	0.00681818181818	3-5 exonuclease	CS domain
ENOG411DSRQ	ENOG411DV1A	0.00681818181818	subtilisin-like	Metallo-beta-lactamase superfamily
ENOG411DQKM	ENOG411DS54	0.00681818181818	Peptidyl-prolyl cis-trans	aldehyde dehydrogenase family 2 member C4-like
ENOG411DVBE	ENOG411DWHZ	0.00681818181818	NA	lysosomal thiol
ENOG411DXJ5	ENOG411E3FA	0.00681818181818	Aconitate hydratase	Part of the twin-arginine translocation (Tat) system that transports large folded proteins containing a characteristic twin-arginine motif in their signal peptide across the thylakoid membrane. Involved in delta pH-dependent protein transport required for chloroplast development especially thylakoid membrane formation. TATC and TATB mediate precursor recognition whereas TATA facilitates translocation
ENOG411DSJ3	ENOG411DUV7	0.00681818181818	mannose-1-phosphate guanylyltransferase	Methylates caffeoyl-CoA to feruloyl-CoA and 5- hydroxyferuloyl-CoA to sinapoyl-CoA. Plays a role in the synthesis of feruloylated polysaccharides. Involved in the reinforcement of the plant cell wall. Also involved in the responding to wounding or pathogen challenge by the increased formation of cell wall- bound ferulic acid polymers
ENOG411DPPI	ENOG411DUGF	0.00681818181818	calcium-transporting ATPase 3 endoplasmic	traB domain-containing
ENOG411E2QG	ENOG411E3U5	0.00681818181818	ribosomal protein S15a	NA
ENOG411DYB3	ENOG411DZNT	0.00681818181818	condensin complex subunit	DCD
ENOG411DQN8	ENOG411EKXM	0.00681818181818	beta-galactosidase	Insulinase (Peptidase family M16)
ENOG411DS0H	ENOG411EIXG	0.00681818181818	Thylakoid lumenal 16.5 kDa protein	domain-containing protein
ENOG411DTS4	ENOG411E2SI	0.00681818181818	Lung seven transmembrane receptor	One of the primary rRNA binding proteins it binds directly to 16S rRNA central domain where it helps coordinate assembly of the platform of the 30S subunit (By similarity)
ENOG411DX0C	ENOG411DX7H	0.00681818181818	Protein of unknown function (DUF616)	Paired amphipathic helix protein Sin3-like
ENOG411DR6N	ENOG411DY4B	0.00681818181818	beta-fructofuranosidase	Leucine-rich repeat receptor-like protein kinase
ENOG411E0J7	ENOG411E670	0.00681818181818	vacuolar-sorting receptor	photosystem II reaction center protein H
ENOG411DQ55	ENOG411DVUJ	0.00681818181818	Cullin 1	NA
ENOG411DQC4	ENOG411DSMM	0.00681818181818	glucan endo-1-3-beta-glucosidase	cysteine
ENOG411DPZA	ENOG411DU0M	0.00681818181818	thiamin pyrophosphokinase	ubiquitin-conjugating enzyme
ENOG411DQ11	ENOG411DW9T	0.00681818181818	vacuolar proton	G protein alpha subunit
ENOG411DSJY	ENOG411E02F	0.00681818181818	p21-activated protein kinase-interacting protein 1-like	NA
ENOG411DU7F	ENOG411DZBH	0.00681818181818	proline iminopeptidase	ABC transporter I family member 6
ENOG411DR9A	ENOG411E3I0	0.00681818181818	Phospholipid diacylglycerol acyltransferase	NA
ENOG411DVAI	ENOG411E16V	0.00681818181818	Inherit from euNOG: NAD dependent epimerase dehydratase family protein	NA
ENOG411DRWN	ENOG411DYDR	0.00681818181818	psbB mRNA maturation factor Mbb1	Octicosapeptide Phox Bem1p
ENOG411DRTV	ENOG411DWRZ	0.00681818181818	Sulfite reductase	Inherit from KOG: PHOsphatase
ENOG411DPSS	ENOG411E63X	0.00681818181818	Integral membrane Yip1 family protein	NADH dehydrogenase ubiquinone 1 alpha subcomplex subunit
ENOG411DPVT	ENOG411DR86	0.00681818181818	Involved in transport from the ER to the Golgi apparatus as well as in intra-Golgi transport. It belongs to a super-family of proteins called t-SNAREs or soluble NSF (N-ethylmaleimide- sensitive factor) attachment protein receptor (By similarity)	cytochrome P450
ENOG411DQB2	ENOG411DXU5	0.00681818181818	aminotransferase	Inherit from COG: Hydrolase
ENOG411DPQB	ENOG411DZDB	0.00681818181818	lysine-specific histone demethylase 1	RWD domain-containing protein
ENOG411DU6D	ENOG411DYC6	0.00681818181818	Pentatricopeptide repeat-containing protein	2 iron 2 sulfur cluster binding
ENOG411DW8Q	ENOG411DX77	0.00681818181818	Removes the N-terminal methionine from nascent proteins (By similarity)	glutathione s-transferase
ENOG411DTE1	ENOG411E5J7	0.00681818181818	Protein kinase domain containing protein expressed	ribosomal protein
ENOG411DRHE	ENOG411DUZU	0.00681818181818	Pentatricopeptide repeat-containing protein	AIG1 family
ENOG411DZGF	ENOG411E34J	0.00681818181818	Chlorophyll synthase	NADH dehydrogenase ubiquinone 1 alpha subcomplex subunit 5
ENOG411DYB7	ENOG411DYE5	0.00681818181818	Galacturonosyltransferase	ABC transporter C family member
ENOG411DSSE	ENOG411DUCM	0.00681818181818	CDPK-related protein	BTB POZ domain-containing protein
ENOG411DR7V	ENOG411DRRY	0.00681818181818	Transcription factor	Transcription factor
ENOG411E0PY	ENOG411E1N4	0.00681818181818	anthocyanidin synthase	UDP-glucosyl transferase
ENOG411DS3B	ENOG411DVBM	0.00681818181818	Inherit from NOG: Pathogenesis related protein-like protein	Alphaalpha-trehalose-phosphate synthase UDP-forming
ENOG411DT26	ENOG411DZKZ	0.00681818181818	pfkB family carbohydrate kinase	6-phosphogluconate dehydrogenase NAD-binding domain-containing protein
ENOG411DPW6	ENOG411E1P3	0.00681818181818	tRNA pseudouridine synthase	Plant organelle RNA recognition domain
ENOG411DPQI	ENOG411DZNT	0.00681818181818	Solanesyl diphosphate synthase	DCD
ENOG411E214	ENOG411E4AB	0.00681818181818	nudix hydrolase 26	BolA-like protein
ENOG411DQ70	ENOG411E1PW	0.00681818181818	ubiquitin carboxyl-terminal hydrolase	MreB/Mbl protein
ENOG411DXAQ	ENOG411DZHF	0.00681818181818	Glucan 13-beta-glucosidase	Imidazole glycerol phosphate synthase
ENOG411DQWR	ENOG411EKIA	0.00681818181818	fatty acid beta-oxidation multifunctional protein	serine threonine-protein phosphatase
ENOG411DRQB	ENOG411DW0S	0.00681818181818	Regulator of chromosome condensation	WD40-like Beta Propeller Repeat
ENOG411DSXM	ENOG411E6FX	0.00681818181818	topoisomerase 6 subunit	50S ribosomal protein L35
ENOG411DTD7	ENOG411DXYF	0.00681818181818	xaa-Pro dipeptidase	Trafficking protein particle complex subunit
ENOG411E3I0	ENOG411E3T4	0.00681818181818	NA	NADH dehydrogenase ubiquinone 1 alpha subcomplex subunit
ENOG411DT3U	ENOG411DUCB	0.00681818181818	serine threonine-protein kinase	Translocon-associated protein
ENOG411DVST	ENOG411DWBE	0.00681818181818	cytochrome P450	pyruvate phosphate dikinase
ENOG411DUJE	ENOG411DUW6	0.00681818181818	isoaspartyl peptidase L-asparaginase	Encodes a protein with little sequence identity with any other protein of known structure or function. Part of this protein shows a 42 sequence identity with the C-terminal domain of the 32-kD human thioredoxin-like protein
ENOG411DQ5T	ENOG411DVB7	0.00681818181818	3-deoxy-manno-octulosonate	BTB POZ domain-containing protein
ENOG411DPPQ	ENOG411DWSI	0.00681818181818	zinc finger	expressed protein
ENOG411DQR6	ENOG411DYA2	0.00681818181818	Cyclopropane fatty acid synthase	altered inheritance rate of mitochondria protein 25-like
ENOG411DW37	ENOG411E1QU	0.00681818181818	BAHD family acyltransferase clade I (EC 2.3.1.-)	Histidine biosynthesis bifunctional protein hisIE
ENOG411DZTU	ENOG411EBVR	0.00681818181818	beta-fructofuranosidase	Peroxidase
ENOG411DTHX	ENOG411E5PY	0.00681818181818	Aspartyl-tRNA synthetase	NA
ENOG411DQ4T	ENOG411DSA4	0.00681818181818	Galactosyltransferase-like protein	kinase protein binding protein heterodimerization protein homodimerization protein kinase protein serine threonine kinase
ENOG411DTSJ	ENOG411DXT9	0.00681818181818	Calcium-transporting ATPase	hydrolase alpha beta fold family protein
ENOG411DU3C	ENOG411E3TN	0.00681818181818	Protein of unknown function (DUF3353)	VIT family
ENOG411DR2I	ENOG411E2J3	0.00681818181818	branched-chain-amino-acid aminotransferase-like protein	NA
ENOG411DYP9	ENOG411DZVF	0.00681818181818	Pentatricopeptide repeat-containing protein	BAH domain
ENOG411DQKP	ENOG411DV9D	0.00681818181818	Glutathione S-transferase N-terminal domain containing protein	Histone deacetylase
ENOG411DQ24	ENOG411EKJJ	0.00681818181818	protein synthesis. May act as a fidelity factor of the translation reaction by catalyzing a one- codon backward translocation of tRNAs on improperly translocated ribosomes	isopenicillin N
ENOG411DS4B	ENOG411DS9B	0.00681818181818	CRAL TRIO domain containing protein	Arogenate dehydratase prephenate dehydratase
ENOG411DUTE	ENOG411E442	0.00681818181818	Dehydrogenase	Photosystem I reaction center subunit
ENOG411E0KT	ENOG411E421	0.00681818181818	auxin-induced protein	FTR is a 4Fe-4S protein playing a central role in the ferredoxin thioredoxin regulatory chain. It converts an electron signal (photoreduced ferredoxin) to a thiol signal (reduced thioredoxin) in the regulation of enzymes by reduction of specific disulfide groups. Catalyzes the light-dependent activation of several photosynthetic enzymes
ENOG411DSBT	ENOG411DYAE	0.00681818181818	Dipeptidyl peptidase	zinc finger CCCH domain-containing protein
ENOG411DSD4	ENOG411DYXC	0.00681818181818	ras-related protein	Protein of unknown function (DUF1499)
ENOG411DW60	ENOG411E30Z	0.00681818181818	FR47-like protein	Catalyzes the reaction of cyanate with bicarbonate to produce ammonia and carbon dioxide (By similarity)
ENOG411DQZI	ENOG411DRJX	0.00681818181818	L-galactono-14-lactone dehydrogenase	CBS domain-containing protein
ENOG411DU3W	ENOG411DWQP	0.00681818181818	Pfam:DUF2343	K01528 dynamin GTPase EC 3.6.5.5
ENOG411DRZV	ENOG411E14H	0.00681818181818	spermatogenesis-associated protein	Inherit from KOG: ribonuclease P MRP 25kDa
ENOG411DRZV	ENOG411DZHP	0.00681818181818	spermatogenesis-associated protein	UDP-glucoronosyl and UDP-glucosyl transferase
ENOG411DTPV	ENOG411EM5C	0.00681818181818	Protein arginine n-methyltransferase	CHD3-type chromatin-remodeling factor
ENOG411DSQR	ENOG411DWST	0.00681818181818	cellulose synthase	RNA polymerase II C-terminal domain phosphatase-like
ENOG411DSXA	ENOG411E5ZG	0.00681818181818	receptor-like protein kinase	protein binding zinc ion binding
ENOG411DT2Q	ENOG411DUPI	0.00681818181818	NA	dynamin-related protein
ENOG411DQNW	ENOG411DYGM	0.00681818181818	efflux antiporter	Purple acid phosphatase
ENOG411DXA1	ENOG411E4T9	0.00681818181818	rRNA 2'-O-methyltransferase fibrillarin	Accessory subunit of the mitochondrial membrane respiratory chain NADH dehydrogenase (Complex I) that is believed not to be involved in catalysis. Complex I functions in the transfer of electrons from NADH to the respiratory chain. The immediate electron acceptor for the enzyme is believed to be ubiquinone (By similarity)
ENOG411DRX6	ENOG411DUM3	0.00681818181818	exostosin-like glycosyltransferase	phosphate
ENOG411DRVV	ENOG411DTXR	0.00681818181818	Transcription factor	protein DS12 from 2D-PAGE of leaf chloroplastic
ENOG411DT9U	ENOG411DWSE	0.00681818181818	Metacaspase	Stress responsive A/B Barrel Domain
ENOG411DU3D	ENOG411E3P7	0.00681818181818	cytochrome P450	60S ribosomal protein L34
ENOG411DPVE	ENOG411E68D	0.00681818181818	Nuclear chaperone required for maturation and nuclear export of pre-60S ribosome subunits (By similarity)	40s ribosomal protein
ENOG411DSXI	ENOG411DW8F	0.00681818181818	vacuolar-sorting receptor	Pfam:DUF593
ENOG411DQZE	ENOG411E5YH	0.00681818181818	Calcium-binding peroxygenase involved in the degradation of storage lipid in oil bodies. May be involved in the interaction between oil bodies and vacuoles during seed germination and in the oxylipin signaling pathways and plant defense responses. Can catalyze sulfoxidation of thiobenzamide hydroxylation of aniline	acyl-coa-binding protein
ENOG411DR5Z	ENOG411DTFI	0.00681818181818	cellulose synthase-like protein	ATP-dependent DNA helicase 2 subunit
ENOG411DS8T	ENOG411E46M	0.00681818181818	Endoglucanase	Nicotiana lesion-inducing like
ENOG411DQYV	ENOG411DS7K	0.00681818181818	eukaryotic translation initiation factor 2	magnesium transporter
ENOG411DQ8H	ENOG411DXGD	0.00681818181818	DNA damage-binding protein	PB1
ENOG411DRST	ENOG411DZYT	0.00681818181818	acyl-coenzyme A oxidase	Amidohydrolase
ENOG411DWEM	ENOG411E26K	0.00681818181818	DIS3-like exonuclease 2-like	Protein of unknown function (DUF788)
ENOG411DW6T	ENOG411E2BA	0.00681818181818	Structure-specific nuclease with 5'-flap endonuclease and 5'-3' exonuclease activities involved in DNA replication and repair. During DNA replication cleaves the 5'-overhanging flap structure that is generated by displacement synthesis when DNA polymerase encounters the 5'-end of a downstream Okazaki fragment. It enters the flap from the 5'-end and then tracks to cleave the flap base leaving a nick for ligation. Also involved in the long patch base excision repair (LP-BER) pathway by cleaving within the apurinic apyrimidinic (AP) site-terminated flap. Acts as a genome stabilization factor that prevents flaps from equilibrating into structurs that lead to duplications and deletions. Also possesses 5'-3' exonuclease activity on nicked or gapped double- stranded DNA and exhibits RNase H activity. Also involved in replication and repair of rDNA and in repairing mitochondrial DNA (By similarity)	lob domain-containing protein
ENOG411DT23	ENOG411DVN5	0.00681818181818	Catalyzes the oxidation of uric acid to 5- hydroxyisourate which is further processed to form (S)-allantoin (By similarity)	NA
ENOG411DTCI	ENOG411DV1E	0.00681818181818	mitochondrial carnitine acylcarnitine carrier-like	dna-damage-repair toleration protein
ENOG411E07Y	ENOG411E3ZC	0.00681818181818	cation-chloride co-transporter	NA
ENOG411DTVY	ENOG411DW9J	0.00681818181818	Minor histocompatibility antigen	hydrolase alpha beta fold family protein
ENOG411DSWQ	ENOG411DTD9	0.00681818181818	Heme oxygenase	Glutathione S-transferase N-terminal domain
ENOG411DV61	ENOG411DWWE	0.00681818181818	DNA (cytosine-5-)-methyltransferase	KH domain-containing protein
ENOG411DQUH	ENOG411DUDX	0.00681818181818	N(alpha)-acetyltransferase 16 NatA auxiliary	(S)-2-hydroxy-acid oxidase
ENOG411DV6Q	ENOG411E4B9	0.00681818181818	May play an important role in maintaining the flux of carbon towards starch formation	INO80 complex subunit
ENOG411DPPT	ENOG411DSD9	0.00681818181818	Membrane bound O-acyl	Diacylglycerol kinase
ENOG411DQ00	ENOG411DTGI	0.00681818181818	Inositol-tetrakisphosphate 1-kinase	Domain of unknown function (DUF3458)
ENOG411DQG7	ENOG411DRFU	0.00681818181818	NA	Inherit from KOG: -phosphatase
ENOG411DRSZ	ENOG411DZ97	0.00681818181818	Pleiotropic drug resistance protein	NA
ENOG411DR7T	ENOG411DRJN	0.00681818181818	COBW domain-containing protein	abundant protein
ENOG411DR1Q	ENOG411DRKB	0.00681818181818	Utp21 specific WD40 associated putative domain	Domain of unknown function (DUF3475)
ENOG411DSJG	ENOG411DZBH	0.00681818181818	glycine-rich protein	ABC transporter I family member 6
ENOG411DXSE	ENOG411E5R6	0.00681818181818	elongator complex protein	NA
ENOG411DPXM	ENOG411DVDY	0.00681818181818	Vacuolar protein sorting-associated protein	RING
ENOG411DRJ3	ENOG411DV1W	0.00681818181818	expressed protein	Glucomannan 4-beta-mannosyltransferase
ENOG411DRQH	ENOG411E058	0.00681818181818	Threonine aldolase	enhanced disease susceptibility 1
ENOG411DR1P	ENOG411DU4T	0.00681818181818	homeobox-leucine zipper protein	UDP-rhamnose rhamnosyltransferase
ENOG411DSWM	ENOG411E0HK	0.00681818181818	methyltransferase	Galacturonosyltransferase
ENOG411DUB8	ENOG411DX9I	0.00681818181818	3-oxoacyl- acyl-carrier-protein synthase	Polyamine oxidase
ENOG411DXTA	ENOG411E18I	0.00681818181818	E3 ubiquitin ligase BIG	Acetyltransferase (GNAT) family
ENOG411DQBJ	ENOG411DYWB	0.00681818181818	Sedoheptulose-bisphosphatase	Hydroquinone
ENOG411DQ46	ENOG411E09A	0.00681818181818	NADH dehydrogenase ubiquinone	NA
ENOG411DZED	ENOG411E04I	0.00681818181818	Inherit from KOG: Cat eye syndrome chromosome region candidate 5	cytokinin riboside 5'-monophosphate phosphoribohydrolase
ENOG411DQSJ	ENOG411E4GT	0.00681818181818	pre-rRNA processing protein involved in ribosome biogenesis (By similarity)	Glutaredoxin-like domain (DUF836)
ENOG411DU1T	ENOG411E1QU	0.00681818181818	Tetratricopeptide repeat	Histidine biosynthesis bifunctional protein hisIE
ENOG411DUMJ	ENOG411E4GQ	0.00681818181818	Adenylate kinase isoenzyme	EF hand family protein
ENOG411DRCN	ENOG411E0KV	0.00681818181818	LRR receptor-like serine threonine-protein kinase	methylthioribose kinase
ENOG411DUPG	ENOG411DVXC	0.00681818181818	4-diphosphocytidyl-2-C-methyl-D-erythritol kinase	Zinc finger protein CONSTANS-LIKE
ENOG411DS0Q	ENOG411E1N2	0.00681818181818	DUF246 domain-containing protein	NA
ENOG411DTFY	ENOG411DX95	0.00681818181818	Ribonuclease z	cell number regulator 6-like
ENOG411DQ3U	ENOG411EMEN	0.00681818181818	succinate dehydrogenase	1-deoxy-D-xylulose-5-phosphate synthase
ENOG411DQ4Z	ENOG411DQII	0.00681818181818	hydrolase alpha beta fold family protein	Cytokinin riboside 5'-monophosphate phosphoribohydrolase
ENOG411DRRU	ENOG411DS7U	0.00681818181818	transporter	serine threonine-protein kinase
ENOG411DTAB	ENOG411E1KZ	0.00681818181818	4-coumarate--CoA ligase-like	NA
ENOG411DUWB	ENOG411DWK5	0.00681818181818	expressed protein	adipocyte plasma membrane-associated protein-like
ENOG411DW8F	ENOG411DZ2P	0.00681818181818	Pfam:DUF593	NA
ENOG411DREJ	ENOG411DU7E	0.00681818181818	peptide transporter	ATP-dependent zinc metalloprotease
ENOG411DRSJ	ENOG411DXVY	0.00681818181818	domain-containing protein	cytochrome P450
ENOG411DR83	ENOG411EMH8	0.00681818181818	VHS domain-containing protein	Kinesin-associated protein (KAP)
ENOG411DRQ7	ENOG411DX3I	0.00681818181818	Inherit from KOG: Transcription factor	AAA-type ATPase family protein
ENOG411DRUG	ENOG411DTJ0	0.00681818181818	Crooked neck protein	RNA polymerase sigma factor
ENOG411DUNS	ENOG411DWB0	0.00681818181818	Pentatricopeptide repeat-containing protein	Leucine-rich repeat receptor-like protein kinase
ENOG411DT7K	ENOG411E107	0.00681818181818	AAA-type ATPase family protein	E1-E2 ATPase
ENOG411DXBA	ENOG411E11H	0.00681818181818	plant-specific domain TIGR01589 family protein	fasciclin-like arabinogalactan protein
ENOG411DS02	ENOG411DTB0	0.00681818181818	vesicle-associated protein	Starch synthase
ENOG411DQ47	ENOG411DQTC	0.00681818181818	Lysosomal Pro-X	G3BP-like protein-like
ENOG411DQRD	ENOG411E2HK	0.00681818181818	polygalacturonase	NA
ENOG411DPWB	ENOG411DUAU	0.00681818181818	zinc finger CCCH domain-containing protein	anthranilate synthase
ENOG411DSWQ	ENOG411DWM9	0.00681818181818	Heme oxygenase	calcium-binding protein
ENOG411DSYZ	ENOG411DWPS	0.00681818181818	Pfam:DUF1022	BEL1-like homeodomain protein
ENOG411DPW7	ENOG411DWRT	0.00681818181818	short-chain dehydrogenase	proteasome activator
ENOG411DQPH	ENOG411DX14	0.00681818181818	IF-3 binds to the 30S ribosomal subunit and shifts the equilibrum between 70S ribosomes and their 50S and 30S subunits in favor of the free subunits thus enhancing the availability of 30S subunits on which protein synthesis initiation begins (By similarity)	N-terminal protein methyltransferase
ENOG411DQH0	ENOG411DWST	0.00681818181818	carbohydrate kinase family protein	RNA polymerase II C-terminal domain phosphatase-like
ENOG411DQJW	ENOG411DS7E	0.00681818181818	embryogenesis-associated protein EMB8-like	NA
ENOG411DTH1	ENOG411DTIE	0.00681818181818	gamma-glutamyl hydrolase	serine racemase
ENOG411DS21	ENOG411DX2R	0.00681818181818	glucuronoxylan 4-O-methyltransferase activity	Monodehydroascorbate reductase
ENOG411DUM5	ENOG411E3MB	0.00681818181818	E3 ubiquitin-protein ligase	Peptidyl-prolyl cis-trans isomerase
ENOG411DRGX	ENOG411DVD6	0.00681818181818	DNA-binding protein	methylcrotonoyl-CoA carboxylase beta chain
ENOG411DV39	ENOG411DVDX	0.00681818181818	acyl-CoA synthetase	ubiquitin carboxyl-terminal hydrolase
ENOG411DTI9	ENOG411E45U	0.00681818181818	NEDD8-activating enzyme E1 catalytic	Bacterial trigger factor protein (TF)
ENOG411DWSK	ENOG411E4HI	0.00681818181818	serine threonine-protein kinase	Plant calmodulin-binding domain
ENOG411DSAR	ENOG411DW86	0.00681818181818	OST3 OST6 family protein	NA
ENOG411DUEH	ENOG411DX24	0.00681818181818	Oxidoreductase family C-terminal alpha/beta domain	Cysteine protease required for autophagy which is able to cleave the C-terminal part of ATG8 that may be subsequently converted to a smaller form with a revealed C-terminal glycine
ENOG411DTK7	ENOG411DWK6	0.00681818181818	serine threonine-protein kinase	glyceraldehyde-3-phosphate dehydrogenase
ENOG411DRTF	ENOG411DX7G	0.00681818181818	oxysterol-binding protein-related protein 2A-like	RNA helicase
ENOG411DQ7K	ENOG411E0KH	0.00681818181818	Pentatricopeptide repeat-containing protein	Adenylate cyclase
ENOG411DPYX	ENOG411DT36	0.00681818181818	heme-binding-like protein At3g10130	domain -containing protein
ENOG411E643	ENOG411EKXN	0.00681818181818	NA	zinc protease pqqL-like
ENOG411DUAU	ENOG411DUJE	0.00681818181818	anthranilate synthase	isoaspartyl peptidase L-asparaginase
ENOG411DPRH	ENOG411DZ5V	0.00681818181818	50S ribosomal protein L5	glucose-6-phosphate 1-dehydrogenase
ENOG411DSK2	ENOG411DX7S	0.00681818181818	ATP-dependent Clp protease proteolytic subunit	Phytosulfokine receptor
ENOG411DX4T	ENOG411EB6N	0.00681818181818	FAR1-related sequence	MATH domain
ENOG411DWV0	ENOG411EMPQ	0.00681818181818	ATP phosphoribosyl transferase	PGAM
ENOG411DWGH	ENOG411EMHR	0.00681818181818	NA	U-box domain-containing protein 43-like
ENOG411DRI7	ENOG411DS7E	0.00681818181818	DNA-directed RNA Polymerase	NA
ENOG411DPX3	ENOG411DYXP	0.00681818181818	strictosidine synthase	formate dehydrogenase
ENOG411DW8Y	ENOG411E5AA	0.00681818181818	CpeT/CpcT family (DUF1001)	NA
ENOG411DTI9	ENOG411DYQ8	0.00681818181818	NEDD8-activating enzyme E1 catalytic	NA
ENOG411DSCQ	ENOG411DZYR	0.00681818181818	ADP-ribosylation factor-like protein	DnaJ homolog subfamily C
ENOG411DQU6	ENOG411DT4Q	0.00681818181818	Protein AUXIN RESPONSE	oligopeptide transporter
ENOG411DQ37	ENOG411DU8D	0.00681818181818	callose synthase	Ion channel
ENOG411DQAN	ENOG411DUYZ	0.00681818181818	Calmodulin mediates the control of a large number of enzymes ion channels and other proteins by Ca(2 ). Among the enzymes to be stimulated by the calmodulin-Ca(2 ) complex are a number of protein kinases and phosphatases	calcium-dependent protein kinase
ENOG411DXDJ	ENOG411E34J	0.00681818181818	Nitrate transporter	NADH dehydrogenase ubiquinone 1 alpha subcomplex subunit 5
ENOG411DTX8	ENOG411EMG8	0.00681818181818	Cysteine desulfurase	37 kDa inner envelope membrane protein
ENOG411DQCF	ENOG411DWGZ	0.00681818181818	Tropinone reductase	Glutathione S-transferase N-terminal domain
ENOG411DR3E	ENOG411DSRW	0.00681818181818	Adhesion regulating molecule family	glutamine phosphoribosylpyrophosphate amidotransferase
ENOG411DRJT	ENOG411DSFM	0.00681818181818	3-beta hydroxysteroid dehydrogenase/isomerase family	U1 small nuclear ribonucleoprotein
ENOG411DTIC	ENOG411E6AG	0.00681818181818	reductase	UBQ
ENOG411DVD9	ENOG411E620	0.00681818181818	Protein of unknown function (DUF455)	acquisition of desiccation tolerance in seed
ENOG411DRNJ	ENOG411DTDW	0.00681818181818	cullin 3	Pentatricopeptide repeat-containing protein At4g19440
ENOG411DPVW	ENOG411DTQY	0.00681818181818	26S protease regulatory subunit 6B	ABC transporter C family member
ENOG411DS7E	ENOG411DWG4	0.00681818181818	NA	Polycomb group (PcG) protein. Catalytic subunit of some PcG multiprotein complex which methylates 'Lys-27' of histone H3 leading to transcriptional repression of the affected target genes
ENOG411DQVB	ENOG411DXXZ	0.00681818181818	TLDc	K04523 ubiquilin
ENOG411DRKF	ENOG411EMPR	0.00681818181818	NA	phosphoglycerate mutase
ENOG411DS7Y	ENOG411DXFQ	0.00681818181818	methionine synthase	chaperone protein
ENOG411DQV2	ENOG411DV34	0.00681818181818	Pentatricopeptide repeat-containing protein	uridylate kinase
ENOG411DSJD	ENOG411DT92	0.00681818181818	UDP-N-acetylglucosamine--dolichyl-phosphate	Galacturonosyltransferase
ENOG411DTWX	ENOG411DVVE	0.00681818181818	NA	Essential component of the PAM complex a complex required for the translocation of transit peptide-containing proteins from the inner membrane into the mitochondrial matrix in an ATP-dependent manner (By similarity)
ENOG411DUAU	ENOG411EM6Q	0.00681818181818	anthranilate synthase	UDP-N-acetylglucosamine--peptide N-acetylglucosaminyltransferase
ENOG411DT6Y	ENOG411E2Z4	0.00681818181818	Vacuolar protein sorting-associated protein	Tim17/Tim22/Tim23/Pmp24 family
ENOG411DPSY	ENOG411E67S	0.00681818181818	protein brittle-1 chloroplastic	B12d protein
ENOG411DV2D	ENOG411DXAX	0.00681818181818	Reticulon	Putative integral membrane protein conserved region (DUF2404)
ENOG411E2TI	ENOG411EM2T	0.00681818181818	nucleoside diphosphate kinase	nucleolysin
ENOG411DQU6	ENOG411DRNY	0.00681818181818	Protein AUXIN RESPONSE	Leucine-rich repeat
ENOG411DSHF	ENOG411DUN8	0.00681818181818	RWP-RK domain-containing protein	helicase
ENOG411DSIC	ENOG411DVUK	0.00681818181818	diaminopimelate decarboxylase	3-5 exonuclease
ENOG411DYYY	ENOG411EABT	0.00681818181818	RINT-1 / TIP-1 family	Tubulin is the major constituent of microtubules. It binds two moles of GTP one at an exchangeable site on the beta chain and one at a non-exchangeable site on the alpha chain
ENOG411DR59	ENOG411DXNG	0.00681818181818	Protein BCCIP homolog	Elongation factor
ENOG411DPNH	ENOG411E39G	0.00681818181818	Inherit from COG: Methyltransferase	Mitochondrial import inner membrane translocase subunit
ENOG411DRNM	ENOG411DTCQ	0.00681818181818	manganese-dependent ADP-ribose CDP-alcohol diphosphatase-like	UDP-Glycosyltransferase
ENOG411DQ04	ENOG411DVWP	0.00681818181818	serine threonine-protein kinase BRI1-like	Cathepsin B-like
ENOG411DT13	ENOG411E36U	0.00681818181818	pre-mRNA-splicing factor	DNA-directed RNA Polymerase
ENOG411DRZ8	ENOG411DZ2P	0.00681818181818	acetyl-CoA acetyltransferase cytosolic	NA
ENOG411DQSY	ENOG411DSI1	0.00681818181818	E3 ubiquitin-protein ligase	cytochrome P450
ENOG411DTI4	ENOG411DWT9	0.00681818181818	Inherit from COG: Membrane-associated zinc metalloprotease	ADPATP carrier protein
ENOG411DPPH	ENOG411DSH3	0.00681818181818	LRR receptor-like serine threonine-protein kinase	glycosyltransferase
ENOG411DPSS	ENOG411DTPF	0.00681818181818	Integral membrane Yip1 family protein	dihydrolipoyllysine-residue acetyltransferase component 1 of pyruvate dehydrogenase complex
ENOG411DUM0	ENOG411DWA7	0.00681818181818	ubiquitin-conjugating enzyme	exocyst complex component
ENOG411DWZF	ENOG411DX5U	0.00681818181818	Methyltransferase	pheophorbide a oxygenase
ENOG411DR0J	ENOG411DUI0	0.00681818181818	may have effects in promoting growth and development. May function in membrane trafficking and in fusion of vesicles with plasma membrane	nuclear pore
ENOG411DPP5	ENOG411DQTQ	0.00681818181818	Protein disulfide isomerase	WD-40 repeat family protein
ENOG411DPX7	ENOG411DU3I	0.00681818181818	phospholipase C	Plastidic ATP
ENOG411DPY3	ENOG411E5N2	0.00681818181818	Sorting and assembly machinery component 50 homolog	F(1)F(0) ATP synthase produces ATP from ADP in the presence of a proton or sodium gradient. F-type ATPases consist of two structural domains F(1) containing the extramembraneous catalytic core and F(0) containing the membrane proton channel linked together by a central stalk and a peripheral stalk. During catalysis ATP synthesis in the catalytic domain of F(1) is coupled via a rotary mechanism of the central stalk subunits to proton translocation (By similarity)
ENOG411DQ6Q	ENOG411DSI8	0.00681818181818	SNAP25 homologous protein	(pyridoxamine) 5'-phosphate oxidase
ENOG411DS1I	ENOG411DV54	0.00681818181818	hydrolase	Cysteine proteinase inhibitor
ENOG411DR0M	ENOG411DR1J	0.00681818181818	Serine threonine-protein kinase	Betaine aldehyde dehydrogenase
ENOG411DTQD	ENOG411DWH2	0.00681818181818	Pectate lyase	C4-dicarboxylate transporter malic acid transport protein
ENOG411DPUK	ENOG411DZHR	0.00681818181818	F-box kelch-repeat protein	gata transcription factor
ENOG411DSCX	ENOG411DWP4	0.00681818181818	BTB POZ domain-containing protein	NA
ENOG411DTY0	ENOG411DWPE	0.00681818181818	strubbelig-receptor family	Cell division control protein 48 homolog
ENOG411DQ2R	ENOG411DSPH	0.00681818181818	inactive rhomboid protein 1-like	NA
ENOG411DW1U	ENOG411DW8A	0.00681818181818	Bifunctional protein	haloacid dehalogenase-like hydrolase
ENOG411E1JC	ENOG411E319	0.00681818181818	Aldose 1-epimerase family protein	Multiprotein-bridging factor
ENOG411DR5J	ENOG411DZ1K	0.00681818181818	hydroquinone:oxygen oxidoreductase activity	CorA-like Mg2+ transporter protein
ENOG411E32J	ENOG411E53T	0.00681818181818	Peptidyl-prolyl cis-trans isomerase	Plant non-specific lipid-transfer proteins transfer phospholipids as well as galactolipids across membranes. May play a role in wax or cutin deposition in the cell walls of expanding epidermal cells and certain secretory tissues (By similarity)
ENOG411DRDC	ENOG411DYGK	0.00681818181818	DNA binding	beta-glucosidase
ENOG411DQ9R	ENOG411DV54	0.00681818181818	Mitogen-activated protein kinase	Cysteine proteinase inhibitor
ENOG411DVB4	ENOG411DYN2	0.00681818181818	Transcription elongation factor	protease
ENOG411DYYS	ENOG411DZI5	0.00681818181818	ran-binding protein 1	NA
ENOG411DQMN	ENOG411E6CD	0.00681818181818	UDP-galactose transporter 2-like	NA
ENOG411DPTE	ENOG411DTY5	0.00681818181818	selenium-binding protein	peroxidase
ENOG411DT53	ENOG411DVCB	0.00681818181818	cysteine synthase	Palmitoyl-protein thioesterase
ENOG411DVIS	ENOG411E4T4	0.00681818181818	thymidylate kinase	macrophage migration inhibitory factor
ENOG411DS1X	ENOG411DU52	0.00681818181818	Puromycin-sensitive	Peptide-N4-(N-acetyl-beta-glucosaminyl)asparagine amidase
ENOG411DRKE	ENOG411DVEA	0.00681818181818	phosphoenolpyruvate carboxylase	sugar transport protein
ENOG411DUHB	ENOG411E01D	0.00681818181818	Inherit from KOG: integrator complex subunit 7	NA
ENOG411DQG7	ENOG411DQZC	0.00681818181818	NA	Associates with the EF-Tu.GDP complex and induces the exchange of GDP to GTP. It remains bound to the aminoacyl-tRNA.EF- Tu.GTP complex up to the GTP hydrolysis stage on the ribosome (By similarity)
ENOG411DT64	ENOG411DYQE	0.00681818181818	reductase family	Sigma factor sigB regulation protein
ENOG411DU50	ENOG411E0FT	0.00681818181818	UDP-glucuronic acid decarboxylase	Putative small multi-drug export protein
ENOG411DS1R	ENOG411DY9U	0.00681818181818	transparent testa glabra	Zinc ion binding
ENOG411DR0S	ENOG411DWSX	0.00681818181818	Long-chain-alcohol oxidase	zinc finger
ENOG411DY9X	ENOG411EK7G	0.00681818181818	PHD finger family protein	Inherit from NOG: mRNA transport
ENOG411DSKG	ENOG411DZ1C	0.00681818181818	Abscisic acid 8'-hydroxylase	peptidylprolyl
ENOG411DR3T	ENOG411DZ1K	0.00681818181818	Nucleolar protein	CorA-like Mg2+ transporter protein
ENOG411DSH2	ENOG411DSQX	0.00681818181818	ankyrin repeat family protein	mitochondrial inner membrane protein OXA1-like
ENOG411DR6G	ENOG411DWA7	0.00681818181818	CTLH	exocyst complex component
ENOG411DT0W	ENOG411DUUT	0.00681818181818	macrophage erythroblast	NA
ENOG411DPX6	ENOG411DYAH	0.00681818181818	Carbamoyl-phosphate synthase	receptor-like protein kinase
ENOG411DQ71	ENOG411DUD3	0.00681818181818	short chain dehydrogenase	Rhamnose biosynthetic enzyme
ENOG411DTDT	ENOG411DXZQ	0.00681818181818	plasma membrane intrinsic protein	dehydrogenase reductase
ENOG411DRRR	ENOG411DTE8	0.00681818181818	1-aminocyclopropane-1-carboxylate synthase	electron transfer flavoprotein
ENOG411DUA2	ENOG411E1P6	0.00681818181818	Component of the eukaryotic translation initiation factor 3 (eIF-3) complex which is involved in protein synthesis and together with other initiation factors stimulates binding of mRNA and methionyl-tRNAi to the 40S ribosome (By similarity)	sodium calcium exchanger family protein
ENOG411DZZF	ENOG411E6K7	0.00681818181818	Eukaryotic protein of unknown function (DUF846)	NADH dehydrogenase ubiquinone iron-sulfur protein 6
ENOG411E0GY	ENOG411E558	0.00681818181818	abscisic acid receptor	steroid-binding protein
ENOG411DQT4	ENOG411DU6M	0.00681818181818	methyltransferase	NUC173 domain
ENOG411DQBX	ENOG411DRZR	0.00681818181818	Functions in nuclear protein import as nuclear transport receptor. Serves as receptor for nuclear localization signals (NLS) in cargo substrates. Is thought to mediate docking of the importin substrate complex to the nuclear pore complex (NPC) through binding to nucleoporin and the complex is subsequently translocated through the pore by an energy requiring Ran- dependent mechanism. At the nucleoplasmic side of the NPC Ran binds to the importin the importin substrate complex dissociates and importin is re-exported from the nucleus to the cytoplasm where GTP hydrolysis releases Ran. The directionality of nuclear import is thought to be conferred by an asymmetric distribution of the GTP- and GDP-bound forms of Ran between the cytoplasm and nucleus (By similarity)	membrane steroid-binding protein
ENOG411DRGH	ENOG411DVBK	0.00681818181818	peroxisome biogenesis protein	Inherit from KOG: kiaa1429
ENOG411DUTY	ENOG411E0D8	0.00681818181818	Transferase family	glycosyl hydrolase family 3 protein
ENOG411DQT6	ENOG411DWHZ	0.00681818181818	cytidine deoxycytidylate deaminase family protein	lysosomal thiol
ENOG411DQQS	ENOG411EC0W	0.00681818181818	YT521-B-like domain	Protein of unknown function (DUF724)
ENOG411DU2N	ENOG411DX77	0.00681818181818	glucan endo-1-3-beta-glucosidase	glutathione s-transferase
ENOG411DTKR	ENOG411E2PF	0.00681818181818	serine palmitoyltransferase	fission 1
ENOG411DQN2	ENOG411DYXD	0.00681818181818	Gdp-l-fucose synthase	26S proteasome non-ATPase regulatory subunit
ENOG411DSUF	ENOG411DX0X	0.00681818181818	glutamine amidotransferase-like protein	Histone-lysine n-methyltransferase
ENOG411DQWC	ENOG411DS4T	0.00681818181818	diphosphomevalonate	UDP-glycosyltransferase
ENOG411DPZP	ENOG411DQRX	0.00681818181818	Protein ZINC INDUCED FACILITATOR-LIKE	ATPase subunit
ENOG411DTNM	ENOG411DW68	0.00681818181818	UDP-sulfoquinovose synthase	F-Box protein
ENOG411DS81	ENOG411E2YE	0.00681818181818	tRNA threonylcarbamoyladenosine biosynthesis protein	Involved in the import of light-harvesting complex proteins (LHCP) and subsequent routing of these proteins to the chloroplast signal recognition particle (SRP) pathway
ENOG411DQN2	ENOG411DTX0	0.00681818181818	Gdp-l-fucose synthase	NA
ENOG411DT33	ENOG411DV6I	0.00681818181818	chaperone protein DnaJ	Thiamine biosynthesis protein ThiC
ENOG411DV6U	ENOG411DW4D	0.00681818181818	Bifunctional enzyme. Involved in de novo dTMP biosynthesis. Key enzyme in folate metabolism (By similarity)	short-chain dehydrogenase reductase
ENOG411DREA	ENOG411DWP1	0.00681818181818	Converts adenosine 3'-phosphate 5'-phosphosulfate (PAPS) to adenosine 5'-phosphosulfate (APS) and 3'(2')-phosphoadenosine 5'- phosphate (PAP) to AMP	gamma-tocopherol methyltransferase
ENOG411DVTK	ENOG411DW61	0.00681818181818	loosening and extension of plant cell walls by disrupting non-covalent bonding between cellulose microfibrils and matrix glucans. No enzymatic activity has been found	DCN1-like protein
ENOG411DS6P	ENOG411DSXV	0.00681818181818	NADH dehydrogenase	zinc finger C3HC4 type domain containing protein expressed
ENOG411DREA	ENOG411DVJP	0.00681818181818	Converts adenosine 3'-phosphate 5'-phosphosulfate (PAPS) to adenosine 5'-phosphosulfate (APS) and 3'(2')-phosphoadenosine 5'- phosphate (PAP) to AMP	protein SCO1 homolog
ENOG411E2QN	ENOG411E2VP	0.00681818181818	Glyoxalase/Bleomycin resistance protein/Dioxygenase superfamily	Destroys radicals which are normally produced within the cells and which are toxic to biological systems (By similarity)
ENOG411DPZY	ENOG411DQVD	0.00681818181818	acidic leucine-rich nuclear phosphoprotein 32-related	Leucine-rich repeat receptor-like protein kinase
ENOG411DSVZ	ENOG411DYGE	0.00681818181818	telomere length regulation protein	Pfam:DUF579
ENOG411DRWU	ENOG411EBIU	0.00681818181818	hydratase	3-beta hydroxysteroid dehydrogenase/isomerase family
ENOG411DR36	ENOG411DSYM	0.00681818181818	Vps51/Vps67	Methionyl-trna
ENOG411DWFQ	ENOG411EGHE	0.00681818181818	glutamyl-trna reductase	60S acidic ribosomal protein
ENOG411DRE2	ENOG411DRSA	0.00681818181818	Argonaute	ubiquitin carboxyl-terminal hydrolase
ENOG411DQD5	ENOG411DS67	0.00681818181818	Pyruvate dehydrogenase E1	DJ-1/PfpI family
ENOG411DUZG	ENOG411DWGJ	0.00681818181818	Glycosyl hydrolase family 3 N terminal domain	ferredoxin--NADP reductase
ENOG411DPZI	ENOG411EMCC	0.00681818181818	Histidinol-phosphate aminotransferase	Protein of unknown function (DUF568)
ENOG411DQHR	ENOG411DT0G	0.00681818181818	aldose reductase	carrier protein transacylase
ENOG411DQ2B	ENOG411DVPD	0.00681818181818	Glyco_18	Mannan endo-14-beta-mannosidase
ENOG411DZNE	ENOG411E2IP	0.00681818181818	Proteasome	3-deoxy-D-arabino-heptulosonate 7-phosphate
ENOG411DUVR	ENOG411DVZD	0.00681818181818	Clathrin assembly protein	NA
ENOG411DU3U	ENOG411DYDP	0.00681818181818	Protein sel-1 homolog	LRR receptor-like serine threonine-protein kinase
ENOG411DTD5	ENOG411E2JM	0.00681818181818	Protein of unknown function (DUF3741)	Histone-like transcription factor (CBF/NF-Y) and archaeal histone
ENOG411DRSR	ENOG411DX4I	0.00681818181818	seryl-trna synthetase	DUF246 domain-containing protein At1g04910-like
ENOG411DV22	ENOG411DW1G	0.00681818181818	May be involved in modulation of pathogen defense and leaf cell death (By similarity)	syntaxin of plants
ENOG411DZBA	ENOG411E40N	0.00681818181818	beta-amylase	Sterol carrier protein 2
ENOG411DSCG	ENOG411E08W	0.00681818181818	DNA-(Apurinic or apyrimidinic site) lyase	zinc finger (C3HC4-type RING finger) family protein
ENOG411DU09	ENOG411DX02	0.00681818181818	Pyridine nucleotide-disulfide oxidoreductase domain-containing protein	digalactosyldiacylglycerol synthase 2
ENOG411DTMW	ENOG411DUDC	0.00681818181818	glycosyltransferase	NA
ENOG411DYAN	ENOG411EBB0	0.00681818181818	inosine-uridine preferring nucleoside hydrolase	Inorganic H+ pyrophosphatase
ENOG411DSW2	ENOG411E4B6	0.00681818181818	asparagine	Ubiquitin-2 like Rad60 SUMO-like
ENOG411DVUU	ENOG411E1EC	0.00681818181818	Stem-specific protein	FAD dependent oxidoreductase
ENOG411DTUW	ENOG411EKTG	0.00681818181818	NA	TPR/MLP1/MLP2-like protein
ENOG411DQ8U	ENOG411DYGK	0.00681818181818	Ctc-interacting domain	beta-glucosidase
ENOG411DRBY	ENOG411DS80	0.00681818181818	ABC1 family	Vicilin-like antimicrobial peptides
ENOG411DQ7Y	ENOG411DSSS	0.00681818181818	Pyrophosphate--fructose 6-phosphate 1-phosphotransferase subunit	Cytochrome b5-like Heme/Steroid binding domain
ENOG411E2W3	ENOG411E5Z3	0.00681818181818	Alba	Transcription factor Pcc1
ENOG411DTH8	ENOG411DVIS	0.00681818181818	choline ethanolamine	thymidylate kinase
ENOG411DR5B	ENOG411DU3I	0.00681818181818	protein transport protein Sec24-like	Plastidic ATP
ENOG411DWFM	ENOG411DXPD	0.00681818181818	DNA replication licensing factor	Protein FAR-RED ELONGATED HYPOCOTYL
ENOG411DZDI	ENOG411E5DN	0.00681818181818	fasciclin-like arabinogalactan protein	Dabb
ENOG411DSEF	ENOG411EKTJ	0.00681818181818	NA	NADH-Ubiquinone/plastoquinone (complex I) various chains
ENOG411DQ5Z	ENOG411DQZC	0.00681818181818	glutamate	Associates with the EF-Tu.GDP complex and induces the exchange of GDP to GTP. It remains bound to the aminoacyl-tRNA.EF- Tu.GTP complex up to the GTP hydrolysis stage on the ribosome (By similarity)
ENOG411DUI6	ENOG411DW0A	0.00681818181818	serine carboxypeptidase-like	phosphoethanolamine N-methyltransferase
ENOG411DTII	ENOG411DVCB	0.00681818181818	kinesin motor	Palmitoyl-protein thioesterase
ENOG411DR75	ENOG411DY90	0.00681818181818	nudix hydrolase 15	NA
ENOG411DSVT	ENOG411DXAQ	0.00681818181818	glucan endo-1-3-beta-glucosidase	Glucan 13-beta-glucosidase
ENOG411DQXM	ENOG411DYXC	0.00681818181818	ras-related protein	Protein of unknown function (DUF1499)
ENOG411DS81	ENOG411DT8S	0.00681818181818	tRNA threonylcarbamoyladenosine biosynthesis protein	Glycine dehydrogenase decarboxylating
ENOG411DRIE	ENOG411DUB2	0.00681818181818	Transformation transcription domain-associated protein	Protein SGT1 homolog
ENOG411DT8J	ENOG411DU01	0.00681818181818	Uncharacterized protein family UPF0054	Leukotriene A-4
ENOG411DXWS	ENOG411DYSD	0.00681818181818	NA	Protein of unknown function (DUF1336)
ENOG411DQW8	ENOG411DSEE	0.00681818181818	Vacuolar protein sorting-associated protein 53	AP-1 complex subunit
ENOG411DSS7	ENOG411E049	0.00681818181818	lysine-specific demethylase JMJ14-like	Subunit 17 of Mediator complex
ENOG411EKHT	ENOG411EKHY	0.00681818181818	Proteasome complex subunit Rpn13 ubiquitin receptor	dnaJ homolog subfamily C member
ENOG411DR90	ENOG411DR97	0.00681818181818	eukaryotic translation initiation factor	Serine Carboxypeptidase
ENOG411DRGX	ENOG411DVKV	0.00681818181818	DNA-binding protein	spermidine synthase
ENOG411DYKK	ENOG411E57N	0.00681818181818	NA	UPF0139 membrane protein
ENOG411DRDK	ENOG411DX3C	0.00681818181818	soluble inorganic	Mitochondrial glycoprotein family protein
ENOG411DWSD	ENOG411EKKY	0.00681818181818	Hexokinase	epoxide hydrolase
ENOG411DU6U	ENOG411DV6Q	0.00681818181818	aspartic proteinase-like protein	May play an important role in maintaining the flux of carbon towards starch formation
ENOG411DQ08	ENOG411DW0I	0.00681818181818	SWI SNF-related matrix-associated actin-dependent regulator of chromatin subfamily A-like protein	Eukaryotic translation initiation factor 4B
ENOG411DYUB	ENOG411E0CQ	0.00681818181818	Hydroxyacylglutathione hydrolase	3-hydroxyisobutyryl-CoA hydrolase-like protein
ENOG411DSPN	ENOG411DV37	0.00681818181818	Inherit from KOG: Transmembrane protein 205	plastid-lipid-associated protein 4
ENOG411DUCD	ENOG411DVS6	0.00681818181818	U-box domain-containing protein	Pentatricopeptide repeat-containing protein
ENOG411DQ5D	ENOG411DRQB	0.00681818181818	Isochorismatase family	Regulator of chromosome condensation
ENOG411DRAR	ENOG411DYXU	0.00681818181818	flavonoid 3'-monooxygenase-like	Sec20
ENOG411DYAG	ENOG411E2PI	0.00681818181818	GYF domain-containing protein	Inherit from KOG: Transmembrane protein 205
ENOG411DSC2	ENOG411DV7C	0.00681818181818	glutamyl-tRNA synthetase	)-oxidoreductase
ENOG411DTU1	ENOG411DZGF	0.00681818181818	LETM1-like protein	Chlorophyll synthase
ENOG411DT1H	ENOG411DZKH	0.00681818181818	Inherit from COG: RNA-directed DNA polymerase	subtilisin-like protease-like
ENOG411DUDG	ENOG411E426	0.00681818181818	3-dehydroquinate dehydratase shikimate dehydrogenase	CS domain
ENOG411DU2D	ENOG411DXVQ	0.00681818181818	phosphatase 2C	Tubulin is the major constituent of microtubules. Gamma tubulin is found at microtubule organizing centers (MTOC) such as the spindle poles or the centrosome (By similarity)
ENOG411DS0H	ENOG411E1UR	0.00681818181818	Thylakoid lumenal 16.5 kDa protein	NA
ENOG411DRC0	ENOG411DUKD	0.00681818181818	glucose-methanol-choline (GMC) oxidoreductase family protein	Prolyl oligopeptidase family
ENOG411DVHU	ENOG411EMDM	0.00681818181818	Nodulin-like	smr domain containing protein
ENOG411DPZI	ENOG411E7KF	0.00681818181818	Histidinol-phosphate aminotransferase	GCK domain
ENOG411DPQE	ENOG411EKG2	0.00681818181818	non-structural maintenance of chromosome element	This protein plays a role in synthesis of starch. It catalyzes the synthesis of the activated glycosyl donor ADP- glucose from Glc-1-P and ATP (By similarity)
ENOG411DXFS	ENOG411EMP8	0.00681818181818	pheophorbide a oxygenase	Dehydrogenase reductase SDR family
ENOG411DQ03	ENOG411DSS4	0.00681818181818	pantothenate kinase	Inherit from euNOG: Chromosome 10 open reading frame 137
ENOG411DZK7	ENOG411EKD0	0.00681818181818	single-stranded DNA-binding protein	Phosphoribulokinase
ENOG411DUMY	ENOG411DXA4	0.00681818181818	transcription complex subunit	Aldehyde dehydrogenase
ENOG411DXKA	ENOG411E075	0.00681818181818	25.3 kDa vesicle transport	Prolyl oligopeptidase family
ENOG411DQ4Q	ENOG411E4H7	0.00681818181818	4-coumarate--CoA ligase-like	cell redox homeostasis
ENOG411DPV3	ENOG411DQVG	0.00681818181818	ubiquitin-conjugating enzyme	5-formyltetrahydrofolate cycloligase
ENOG411DS72	ENOG411E0MK	0.00681818181818	Potassium transporter	U4 U6 small nuclear ribonucleoprotein
ENOG411DS7V	ENOG411DXYG	0.00681818181818	acyl-coenzyme A oxidase	Argonaute
ENOG411DRPE	ENOG411DXX0	0.00681818181818	pyrophosphate-energized membrane proton pump	26S protease regulatory subunit 6A
ENOG411DQI9	ENOG411DXNM	0.00681818181818	transport inhibitor response	heterogeneous nuclear ribonucleoprotein
ENOG411DSWB	ENOG411E04F	0.00681782106782	Domain of unknown function (DUF3598)	synthase
ENOG411DQUY	ENOG411DXV6	0.00681782106782	Pentatricopeptide repeat-containing protein	Ribonuclease E/G family
ENOG411DRRT	ENOG411DS0C	0.00681782106782	Uncharacterized conserved protein (DUF2045)	Pentatricopeptide repeat-containing protein
ENOG411DS7V	ENOG411E5UV	0.00681782106782	acyl-coenzyme A oxidase	costars family
ENOG411DUTW	ENOG411DY8A	0.00681746031746	glycosyltransferase family 14 protein	GEM-like protein
ENOG411E00E	ENOG411E6CT	0.00681746031746	Tetratricopeptide repeat protein	NA
ENOG411DXUU	ENOG411EMCW	0.00681746031746	Pyrrolidone-carboxylate	membrane
ENOG411DQYV	ENOG411E400	0.00681746031746	eukaryotic translation initiation factor 2	Nudix hydrolase
ENOG411DPRM	ENOG411DRXD	0.00681746031746	protein phosphatase 2C 55-like	Sad1 / UNC-like C-terminal
ENOG411DQ2Y	ENOG411DYXD	0.00681746031746	beta-glucosidase	26S proteasome non-ATPase regulatory subunit
ENOG411DS3U	ENOG411DTKR	0.00681746031746	3-ketoacyl-coa synthase	serine palmitoyltransferase
ENOG411DQ5N	ENOG411DXS0	0.00681746031746	receptor-like protein kinase	amine oxidase
ENOG411DRIB	ENOG411DV3I	0.00681746031746	galactokinase (EC 2.7.1.6)	Alpha-l-fucosidase
ENOG411DRAB	ENOG411DSSS	0.00681746031746	K08486 syntaxin 1B 2 3	Cytochrome b5-like Heme/Steroid binding domain
ENOG411DY23	ENOG411E30D	0.00681746031746	mevalonate	DNA replication complex GINS protein
ENOG411DT1F	ENOG411DYJS	0.00681746031746	PI-PLC X domain-containing protein	beta-glucan catabolic process
ENOG411DRJZ	ENOG411E1EC	0.00681746031746	NifU-like protein 3	FAD dependent oxidoreductase
ENOG411DSDI	ENOG411E47N	0.00681746031746	F-Box protein	VAMP-like protein
ENOG411DQ8W	ENOG411DYGV	0.00681746031746	Glycerol-3-phosphate dehydrogenase	Inherit from NOG: Alpha beta hydrolase
ENOG411E3U0	ENOG411EM7X	0.00681746031746	Mitochondrial glycoprotein family protein	3-dehydroquinate synthase
ENOG411DSHY	ENOG411DXW4	0.00681746031746	Dolichyl-phosphate	pheophorbide a oxygenase
ENOG411DVQM	ENOG411ED00	0.00681746031746	xanthine dehydrogenase	PP2Ac
ENOG411DR5H	ENOG411EJZM	0.00681736741519	NADH dehydrogenase ubiquinone iron-sulfur protein 7	auxilin-related protein
ENOG411DTTC	ENOG411DX8Q	0.00681731601732	glycine-rich protein	glycosylphosphatidylinositol anchor attachment 1
ENOG411DURN	ENOG411EKFP	0.00681721056721	peptidylprolyl isomerase domain and WD repeat-containing protein	response regulator
ENOG411DRJY	ENOG411DZSF	0.00681721056721	Pentatricopeptide repeat-containing protein	O-acyltransferase
ENOG411DV1I	ENOG411E5IK	0.00681721056721	Leo1-like protein	ribosomal protein s10
ENOG411DS7V	ENOG411DX1S	0.00681721056721	acyl-coenzyme A oxidase	Protoporphyrinogen oxidase
ENOG411DXN3	ENOG411E3D0	0.00681721056721	Carboxylesterase	protein CutA 1 chloroplastic-like
ENOG411DWNX	ENOG411DWXD	0.00681721056721	DUF218 domain	LYAR-type C2HC zinc finger
ENOG411DSG9	ENOG411DXJV	0.00681721056721	4-hydroxy-3-methylbut-2-en-1-yl diphosphate	Tubulin-specific chaperone
ENOG411DQMB	ENOG411DSYU	0.00681721056721	pescadillo	Pentatricopeptide repeat-containing protein
ENOG411DT59	ENOG411E2YE	0.00681721056721	adaptin ear-binding coat-associated protein	Involved in the import of light-harvesting complex proteins (LHCP) and subsequent routing of these proteins to the chloroplast signal recognition particle (SRP) pathway
ENOG411DZWJ	ENOG411E6RG	0.00681721056721	Converts zeaxanthin into antheraxanthin and subsequently violaxanthin (By similarity)	sec-independent protein translocase protein
ENOG411DUKT	ENOG411DYMH	0.00681721056721	ABC1 family	Transmembrane emp24 domain-containing protein
ENOG411DRQW	ENOG411E03B	0.00681721056721	U3 small nucleolar RNA-associated protein	ATP-dependent zinc metalloprotease FtsH-like
ENOG411DTZ0	ENOG411EJPY	0.00681721056721	Peroxidase	E3 ubiquitin-protein ligase
ENOG411DRAU	ENOG411DWX5	0.00681721056721	Vitamin K epoxide reductase family	DNA-dependent RNA polymerase catalyzes the transcription of DNA into RNA using the four ribonucleoside triphosphates as substrates
ENOG411DW7N	ENOG411E7AC	0.00681721056721	nucleic acid binding protein	seed maturation protein PM41
ENOG411DWSY	ENOG411DWT3	0.00681721056721	notchless protein	Sulfurates the molybdenum cofactor. Sulfation of molybdenum is essential for xanthine dehydrogenase (XDH) and aldehyde oxidase (ADO) enzymes in which molybdenum cofactor is liganded by 1 oxygen and 1 sulfur atom in active form
ENOG411DUDB	ENOG411DVQW	0.00681721056721	PP2A regulatory subunit	NA
ENOG411DV6U	ENOG411EMGY	0.00681721056721	Bifunctional enzyme. Involved in de novo dTMP biosynthesis. Key enzyme in folate metabolism (By similarity)	Ubox
ENOG411DRV7	ENOG411DXFJ	0.00681721056721	HEAT repeat	D-xylose-proton symporter-like
ENOG411DRMB	ENOG411E07Y	0.00681721056721	aspartic proteinase-like protein	cation-chloride co-transporter
ENOG411DVEJ	ENOG411DVSP	0.00681684981685	O-acyltransferase (WSD1-like)	Cleft lip and palate transmembrane protein
ENOG411DSEH	ENOG411DVCT	0.00681684981685	Pyridoxamine 5-phosphate oxidase family protein	Ribosomal L18p/L5e family
ENOG411DR3Z	ENOG411DWZZ	0.00681684981685	COP9 signalosome complex subunit	primary shoot apical meristem specification
ENOG411DQCG	ENOG411DQPQ	0.00681684981685	dihydroorotase	OTU domain-containing protein
ENOG411E094	ENOG411E325	0.00681623931624	auxin-responsive protein	ribosomal protein S6
ENOG411DQ5E	ENOG411DSRQ	0.00681623931624	phosphatase	subtilisin-like
ENOG411DPXC	ENOG411DRNX	0.00681623931624	Peptidase family M28	mitochondrial substrate carrier family protein
ENOG411E2KE	ENOG411EMPR	0.00681623931624	Ferredoxin	phosphoglycerate mutase
ENOG411DWEE	ENOG411E2XE	0.00681623931624	3-hexulose-6-phosphate isomerase-like	nitrogen regulatory protein PII
ENOG411DT28	ENOG411DVYY	0.00681623931624	Glutamate synthase	Pentatricopeptide repeat-containing protein
ENOG411DQSY	ENOG411DR2H	0.00681623931624	E3 ubiquitin-protein ligase	GMP synthase
ENOG411DS3M	ENOG411E0EB	0.00681623931624	cytochrome P450	Plus-3 domain
ENOG411DS8Y	ENOG411DUDH	0.00681623931624	Beige/BEACH domain	WD repeat-containing protein
ENOG411DQAH	ENOG411E0KN	0.00681623931624	BAG domain-containing protein	RING
ENOG411DVKS	ENOG411DVNP	0.00681623931624	beta-galactosidase	Glycosyl hydrolase family 38 protein
ENOG411DQ2C	ENOG411DQQE	0.00681623931624	serine threonine-protein kinase	Domain of unknown function (DUF3475)
ENOG411DUP2	ENOG411DZU9	0.00681623931624	Kinesin motor domain domain containing protein expressed	K00844 hexokinase EC 2.7.1.1
ENOG411DSUJ	ENOG411EGPK	0.00681623931624	SRG1-like	RabGAP TBC domain-containing protein
ENOG411DQSC	ENOG411DS1X	0.00681623931624	PHP domain	Puromycin-sensitive
ENOG411DYR2	ENOG411DZT9	0.00681623931624	beta-D-xylosidase	sulfurtransferase
ENOG411DS3P	ENOG411DZTA	0.00681623931624	Eukaryotic protein of unknown function (DUF829)	Pentatricopeptide repeat-containing protein
ENOG411DQPV	ENOG411E0E3	0.00681623931624	pectin methyltransferase	Hydrolyzes glycerol-phospholipids at the terminal phosphodiesteric bond (By similarity)
ENOG411DPQJ	ENOG411DZ9C	0.00681623931624	Regulator of biological processes that recruits a histone deacetylase to control gene transcription. May play a role in the entry into mitosis negatively regulating the cell proliferation. Formation of stable complexes with geminiviridae replication-associated proteins may create a cellular environment which favors viral DNA replication (By similarity)	isomerase
ENOG411DRDT	ENOG411EA0Z	0.00681623931624	Multiple RNA-binding domain-containing protein	early response to dehydration 6
ENOG411DQ18	ENOG411DR57	0.00681623931624	transmembrane 9 superfamily member	serine threonine-protein kinase HT1-like
ENOG411DR1J	ENOG411DXNI	0.00681623931624	Betaine aldehyde dehydrogenase	Sucrase/ferredoxin-like
ENOG411DQFS	ENOG411DS90	0.00681623931624	NA	MAR-binding filament-like protein
ENOG411DRUE	ENOG411E47H	0.00681623931624	Quinone oxidoreductase-like protein At1g23740	peptidyl-tRNA hydrolase PTRHD1-like
ENOG411DUDX	ENOG411DVB4	0.00681623931624	(S)-2-hydroxy-acid oxidase	Transcription elongation factor
ENOG411DQC4	ENOG411DZSC	0.00681623931624	glucan endo-1-3-beta-glucosidase	NA
ENOG411DTBR	ENOG411EKWH	0.00681623931624	Pentatricopeptide repeat-containing protein	Lipase (class 3)
ENOG411DPUW	ENOG411DVYR	0.00681623931624	glutamine synthetase	Pentatricopeptide repeat-containing protein
ENOG411DQKE	ENOG411DS7V	0.00681623931624	Reduces hydrogen peroxide and alkyl hydroperoxides with reducing equivalents provided through the thioredoxin or glutaredoxin system. May be involved in intracellular redox signaling	acyl-coenzyme A oxidase
ENOG411DT6A	ENOG411DVJ1	0.00681623931624	DEAD-box ATP-dependent RNA helicase	UPF0051 protein ABCI8
ENOG411DQYA	ENOG411EKVP	0.00681623931624	Katanin p60 ATPase-containing	WD repeat-containing protein 13-like
ENOG411DPNW	ENOG411DU8W	0.00681623931624	peroxiredoxin activity	prohibitin
ENOG411DRGX	ENOG411DWZN	0.00681623931624	DNA-binding protein	prolyl endopeptidase
ENOG411DVT8	ENOG411DVTK	0.00681623931624	Pentatricopeptide repeat-containing protein	loosening and extension of plant cell walls by disrupting non-covalent bonding between cellulose microfibrils and matrix glucans. No enzymatic activity has been found
ENOG411DUV6	ENOG411E643	0.00681623931624	cytochrome c1-1 heme protein	NA
ENOG411DRI8	ENOG411DV7C	0.00681623931624	uracil phosphoribosyltransferase	)-oxidoreductase
ENOG411DQGB	ENOG411DYJD	0.00681623931624	VID27 cytoplasmic protein	Glycine cleavage system H protein
ENOG411DQ2C	ENOG411DVVX	0.00681623931624	serine threonine-protein kinase	Mitochondrial membrane ATP synthase (F(1)F(0) ATP synthase or Complex V) produces ATP from ADP in the presence of a proton gradient across the membrane which is generated by electron transport complexes of the respiratory chain. F-type ATPases consist of two structural domains F(1) - containing the extramembraneous catalytic core and F(0) - containing the membrane proton channel linked together by a central stalk and a peripheral stalk. During catalysis ATP synthesis in the catalytic domain of F(1) is coupled via a rotary mechanism of the central stalk subunits to proton translocation. Part of the complex F(1) domain and the central stalk which is part of the complex rotary element. The gamma subunit protrudes into the catalytic domain formed of alpha(3)beta(3). Rotation of the central stalk against the surrounding alpha(3)beta(3) subunits leads to hydrolysis of ATP in three separate catalytic sites on the beta subunits
ENOG411DYCU	ENOG411E3NQ	0.00681623931624	May function as the terminal enzyme of the myo-inositol oxidation (MIO) pathway. May also play a role in the salvage pathway for synthesis of nucleotide sugars	histone h2a
ENOG411DR6R	ENOG411E48V	0.00681623931624	o-methyltransferase	Conserved hypothetical protein (Lin0512_fam)
ENOG411DTAT	ENOG411DUU7	0.00681623931624	Raffinose synthase or seed imbibition protein Sip1	Aspartate aminotransferase
ENOG411DVET	ENOG411DZSS	0.00681623931624	NA	cytochrome c oxidase assembly protein
ENOG411DRNV	ENOG411DU1T	0.00681623931624	temperature-induced	Tetratricopeptide repeat
ENOG411DU2I	ENOG411DUK8	0.00681623931624	Pentatricopeptide repeat-containing protein	Regulator of chromosome condensation
ENOG411DTSQ	ENOG411DX2M	0.00681623931624	DNA (6-4) photolyase activity	WD-40 repeat protein family
ENOG411DU3U	ENOG411DZ3M	0.00681623931624	Protein sel-1 homolog	Brefeldin A-inhibited guanine nucleotide-exchange protein
ENOG411DSPR	ENOG411DUEX	0.00681623931624	exportin-1	import inner membrane translocase subunit
ENOG411DPT1	ENOG411DQEZ	0.00681623931624	AMP-binding enzyme	thylakoid lumenal protein
ENOG411DSBX	ENOG411DSG1	0.00681623376623	translocon at the outer envelope membrane of chloroplasts 75-III	Ethylene-overproduction protein
ENOG411DTGG	ENOG411DWY1	0.00681599832916	Receptor protein kinase CLAVATA1	Uncharacterised protein family (UPF0121)
ENOG411DR5Z	ENOG411DVNT	0.00681599832916	cellulose synthase-like protein	regulator of
ENOG411DVTU	ENOG411DX08	0.00681565656566	NA	Cation H( ) antiporter
ENOG411DSWQ	ENOG411DY9R	0.00681550802139	Heme oxygenase	UBX domain-containing protein
ENOG411DUTC	ENOG411DZMM	0.00681550802139	mitogen-activated protein kinase	GTP-binding protein era
ENOG411DQ37	ENOG411E0KV	0.00681550802139	callose synthase	methylthioribose kinase
ENOG411DQV9	ENOG411E0T5	0.00681550802139	thioredoxin-like protein HCF164	RNA Polymerase
ENOG411DZ04	ENOG411DZK6	0.00681547619048	QLQ	Ankyrin repeat domain-containing protein
ENOG411DS1X	ENOG411DVWU	0.00681547619048	Puromycin-sensitive	WD repeat-containing protein
ENOG411DQNC	ENOG411E7R9	0.00681547619048	GTP-binding protein that may be involved in cell development (By similarity)	NA
ENOG411DT61	ENOG411DTKA	0.00681547619048	Peroxisomal 24-dienoyl-CoA	equilibrative nucleoside transporter
ENOG411DRIA	ENOG411DVD6	0.00681547619048	Coiled-coil domain-containing protein	methylcrotonoyl-CoA carboxylase beta chain
ENOG411DXX0	ENOG411E3CC	0.00681547619048	26S protease regulatory subunit 6A	Tim17/Tim22/Tim23/Pmp24 family
ENOG411DRC3	ENOG411DUAC	0.00681547619048	ras-related protein	Expp1 protein
ENOG411DQIN	ENOG411DW6Z	0.00681547619048	May be required for the maturation of extramitochondrial Fe S proteins. Has anti-apoptotic effects in the cell (By similarity)	Phosphoglycolate phosphatase
ENOG411DX31	ENOG411EM21	0.00681547619048	DEAD-box ATP-dependent RNA helicase	RNA recognition motif. (a.k.a. RRM RBD or RNP domain)
ENOG411DT0X	ENOG411DW0X	0.00681547619048	NA	Snf1-related protein kinase
ENOG411DVW5	ENOG411DZER	0.00681547619048	receptor-like serine threonine-protein kinase	3-hydroxyacyl-CoA dehydratase PASTICCINO
ENOG411DW29	ENOG411DXG1	0.00681547619048	WRC	RNA recognition motif. (a.k.a. RRM RBD or RNP domain)
ENOG411DQ5P	ENOG411DR5M	0.00681547619048	monogalactosyldiacylglycerol synthase	Triose-phosphate Transporter family
ENOG411DS60	ENOG411DTDX	0.00681547619048	Stem-specific protein	PAP-specific phosphatase
ENOG411DYCI	ENOG411E4GT	0.00681547619048	dnaJ homolog subfamily C member 21-like	Glutaredoxin-like domain (DUF836)
ENOG411DS4I	ENOG411E00F	0.00681547619048	D-3-phosphoglycerate dehydrogenase	Serine threonine-protein kinase
ENOG411DRGJ	ENOG411DSC1	0.00681547619048	Translocase of chloroplast	sulfate transporter
ENOG411DSQD	ENOG411DXTQ	0.00681547619048	NA	NA
ENOG411DPYN	ENOG411DS3S	0.00681547619048	Carboxylesterase	Uncharacterised conserved protein (DUF2359)
ENOG411DUR9	ENOG411DWWX	0.00681547619048	Component of the FACT complex a general chromatin factor that acts to reorganize nucleosomes. The FACT complex is involved in multiple processes that require DNA as a template such as mRNA elongation DNA replication and DNA repair. During transcription elongation the FACT complex acts as a histone chaperone that both destabilizes and restores nucleosomal structure. It facilitates the passage of RNA polymerase II and transcription by promoting the dissociation of one histone H2A-H2B dimer from the nucleosome then subsequently promotes the reestablishment of the nucleosome following the passage of RNA polymerase II	ultrapetala
ENOG411DQ27	ENOG411DXNI	0.00681547619048	phosphoribosylglycinamide formyltransferase	Sucrase/ferredoxin-like
ENOG411DQ26	ENOG411DSHP	0.00681547619048	inositol oxygenase	Inherit from KOG: serine active site containing 1
ENOG411DXZU	ENOG411DYCD	0.00681547619048	NA	UPF0510 protein INM02-like
ENOG411DW8Q	ENOG411E1EC	0.00681547619048	Removes the N-terminal methionine from nascent proteins (By similarity)	FAD dependent oxidoreductase
ENOG411DQNB	ENOG411DX55	0.00681512448904	subtilase family	RNB
ENOG411DRER	ENOG411DUX8	0.00681493506494	acyltransferase-like protein At1g54570	Domain of unknown function (DUF3411)
ENOG411DRYQ	ENOG411DUHM	0.00681478652067	oxidoreductase GLYR1-like	Protein of unknown function (DUF2930)
ENOG411DSFN	ENOG411DU4Q	0.00681478652067	protein pleiotropic regulatory locus	Protein of unknown function DUF607
ENOG411DQH7	ENOG411EKZS	0.00681457431457	Protein of unknown function (DUF2470)	CBS domain
ENOG411DQYH	ENOG411DVDY	0.00681457431457	5-oxoprolinase	RING
ENOG411DQG7	ENOG411EKTR	0.00681453634085	NA	Peptide chain release factor
ENOG411DPN8	ENOG411ED93	0.00681385281385	phosphoribosylamine-glycine ligase	2OG-Fe(II) oxygenase superfamily
ENOG411DX8D	ENOG411DXRY	0.00681385281385	integral membrane single C2 domain protein	ubiquitin carboxyl-terminal hydrolase
ENOG411E421	ENOG411EMF1	0.00681385281385	FTR is a 4Fe-4S protein playing a central role in the ferredoxin thioredoxin regulatory chain. It converts an electron signal (photoreduced ferredoxin) to a thiol signal (reduced thioredoxin) in the regulation of enzymes by reduction of specific disulfide groups. Catalyzes the light-dependent activation of several photosynthetic enzymes	AhpC/TSA family
ENOG411DUYT	ENOG411E44C	0.00681385281385	Ornithine cyclodeaminase/mu-crystallin family	Inherit from euNOG: DNA-binding protein-related
ENOG411DR8I	ENOG411DUBG	0.0068136030636	SET domain	2-aminoethanethiol dioxygenase-like
ENOG411DR4Y	ENOG411DY5K	0.00681349206349	serine threonine-protein kinase	UDP-glycosyltransferase
ENOG411DQYM	ENOG411DRH0	0.00681349206349	Ubiquinol-cytochrome c	exostosin family
ENOG411DTDT	ENOG411EKTJ	0.00681349206349	plasma membrane intrinsic protein	NADH-Ubiquinone/plastoquinone (complex I) various chains
ENOG411DQX5	ENOG411DU3U	0.00681318681319	Ribosome biogenesis protein BMS1	Protein sel-1 homolog
ENOG411DS26	ENOG411E0A1	0.00681318681319	vacuolar protein	K01190 beta-galactosidase EC 3.2.1.23
ENOG411DRHA	ENOG411DWA0	0.0068119047619	phosphatase 2C	src homology-3 domain protein 3
ENOG411DWGJ	ENOG411DXSQ	0.0068119047619	ferredoxin--NADP reductase	Lycopene epsilon cyclase
ENOG411DQ28	ENOG411DR4S	0.00681186868687	Peroxisomal membrane protein	vesicle-associated membrane protein
ENOG411DPXS	ENOG411DTPI	0.00681186868687	metal tolerance protein	efflux antiporter
ENOG411DYKN	ENOG411E072	0.00681186868687	Protein of unknown function (DUF2930)	NDH shuttles electrons from NAD(P)H plastoquinone via FMN and iron-sulfur (Fe-S) centers to quinones in the photosynthetic chain and possibly in a chloroplast respiratory chain. The immediate electron acceptor for the enzyme in this species is believed to be plastoquinone. Couples the redox reaction to proton translocation and thus conserves the redox energy in a proton gradient (By similarity)
ENOG411DV9U	ENOG411DW7V	0.00681186868687	RPR	E3 ubiquitin-protein ligase
ENOG411DTGM	ENOG411DVMV	0.00681186868687	cytochrome P450	E3 ubiquitin-protein ligase synoviolin-like
ENOG411DUVI	ENOG411E0FY	0.00681168831169	Pentatricopeptide repeat-containing protein	LRR receptor-like serine threonine-protein kinase
ENOG411DR36	ENOG411DUNS	0.00681168831169	Vps51/Vps67	Pentatricopeptide repeat-containing protein
ENOG411DU9F	ENOG411E4PY	0.00681165501166	F-box kelch-repeat protein	Glutaredoxin
ENOG411DQIR	ENOG411DRXS	0.00681139122316	May be involved in the degradation process of specific misfolded endoplasmic reticulum (ER) luminal proteins	RabGAP TBC domain-containing protein
ENOG411E1G2	ENOG411E437	0.00681111111111	Glutathione S-transferase C-terminal domain	actin filament depolymerization
ENOG411DSK5	ENOG411DVAW	0.0068108974359	Somatic embryogenesis receptor kinase	Methyltransferase domain
ENOG411DRRC	ENOG411DV6S	0.0068108974359	Cinnamyl alcohol dehydrogenase	tyramine N-feruloyltransferase 4
ENOG411DPNE	ENOG411DS2K	0.00681060606061	receptor-like protein kinase	abhydrolase domain-containing protein
ENOG411DSF5	ENOG411E42N	0.00681060606061	fructose-bisphosphate aldolase	dihydroneopterin aldolase
ENOG411DWW3	ENOG411E94A	0.00681060606061	RNA recognition motif. (a.k.a. RRM RBD or RNP domain)	Protein of unknown function (DUF674)
ENOG411DTW4	ENOG411DV3J	0.00681060606061	Carbon catabolite repressor protein 4 homolog	leucine carboxyl methyltransferase
ENOG411DQ7S	ENOG411DTSZ	0.00681060606061	AP-4 complex subunit	NA
ENOG411DRQH	ENOG411DU3U	0.00681060606061	Threonine aldolase	Protein sel-1 homolog
ENOG411DXJC	ENOG411E43W	0.00681060606061	5-3 exoribonuclease	CS domain
ENOG411DS0N	ENOG411E9B7	0.00681060606061	NAK-like ser thr protein kinase	RHO
ENOG411DRUX	ENOG411E4SC	0.00681060606061	Purple acid phosphatase	Glutaredoxin
ENOG411DYMP	ENOG411E2RM	0.00681060606061	proline-rich receptor-like protein kinase	Protein of unknown function (DUF1218)
ENOG411DSAA	ENOG411DW4Q	0.00681060606061	NA	single fertilization
ENOG411DWA4	ENOG411EM0F	0.00681060606061	glutamyl-tRNA(Gln) amidotransferase subunit A-like	Enoyl- acyl-carrier-protein reductase
ENOG411DSHI	ENOG411E361	0.00681060606061	expressed protein	VQ motif
ENOG411DTG3	ENOG411E0CI	0.00681060606061	Regulator of Vps4 activity in the MVB pathway	Lipase (class 3)
ENOG411DQA2	ENOG411DSQR	0.00681060606061	ribosomal protein L19	cellulose synthase
ENOG411DVFZ	ENOG411E072	0.00681060606061	translocation	NDH shuttles electrons from NAD(P)H plastoquinone via FMN and iron-sulfur (Fe-S) centers to quinones in the photosynthetic chain and possibly in a chloroplast respiratory chain. The immediate electron acceptor for the enzyme in this species is believed to be plastoquinone. Couples the redox reaction to proton translocation and thus conserves the redox energy in a proton gradient (By similarity)
ENOG411DRHK	ENOG411E4TT	0.00681060606061	Nucleolar protein	Nucleolar protein 12 (25kDa)
ENOG411DUQY	ENOG411DVTU	0.00681060606061	RNA polymerase sigma factor	NA
ENOG411DRXM	ENOG411DWHW	0.00681060606061	ATP-dependent zinc metalloprotease FTSH	eukaryotic translation initiation factor
ENOG411DWPS	ENOG411DYJS	0.00681060606061	BEL1-like homeodomain protein	beta-glucan catabolic process
ENOG411DSYE	ENOG411DTRP	0.00681060606061	ABC transporter B family member	central subunit of the protein translocation channel SecYE. Consists of two halves formed by TMs 1-5 and 6-10. These two domains form a lateral gate at the front which open onto the bilayer between TMs 2 and 7 and are clamped together by SecE at the back. The channel is closed by both a pore ring composed of hydrophobic SecY resides and a short helix (helix 2A) on the extracellular side of the membrane which forms a plug (By similarity)
ENOG411DYKY	ENOG411E2S7	0.00681060606061	Glutaredoxin	Pfam:PGAM
ENOG411DSG3	ENOG411DTV4	0.00681060606061	galactinol--sucrose galactosyltransferase	Lecithin-cholesterol acyltransferase-like
ENOG411DTP2	ENOG411E33R	0.00681060606061	Inherit from KOG: Solute carrier family 35	Cytochrome b5
ENOG411DS60	ENOG411DXC1	0.00681060606061	Stem-specific protein	Inosine-uridine preferring nucleoside hydrolase family protein
ENOG411DRYT	ENOG411DVSD	0.00681060606061	Calcium-binding mitochondrial carrier protein	Cell division control protein 45
ENOG411DTIA	ENOG411DVHU	0.00681060606061	Surfeit locus	Nodulin-like
ENOG411DSI8	ENOG411DY5G	0.00681060606061	(pyridoxamine) 5'-phosphate oxidase	dihydrodipicolinate reductase
ENOG411DT30	ENOG411DTKS	0.00681060606061	hydroxymethylglutaryl-CoA synthase	eukaryotic translation initiation factor
ENOG411DRQ6	ENOG411DU4T	0.00681060606061	ethanolamine kinase	UDP-rhamnose rhamnosyltransferase
ENOG411DTMJ	ENOG411DUUG	0.00681060606061	) efflux antiporter	Pre-rRNA-processing protein
ENOG411DTKF	ENOG411DWAC	0.00681060606061	exocyst complex	XH XS domain-containing protein
ENOG411DQJJ	ENOG411ECNA	0.00681060606061	Adenylosuccinate lyase	Glutathione S-transferase C-terminal domain
ENOG411E39M	ENOG411EK6I	0.00681045751634	Cupin superfamily (DUF985)	STI1
ENOG411E4T9	ENOG411E5KQ	0.00681045751634	Accessory subunit of the mitochondrial membrane respiratory chain NADH dehydrogenase (Complex I) that is believed not to be involved in catalysis. Complex I functions in the transfer of electrons from NADH to the respiratory chain. The immediate electron acceptor for the enzyme is believed to be ubiquinone (By similarity)	Protein PLANT CADMIUM RESISTANCE
ENOG411DUKT	ENOG411E0K6	0.00681045751634	ABC1 family	NA
ENOG411DTEE	ENOG411DX1Z	0.00680988455988	Pentatricopeptide repeat-containing protein	acid phosphatase
ENOG411DQA1	ENOG411E2VH	0.00680988455988	thylakoid lumenal 15 kDa protein	Glycine cleavage system H protein
ENOG411DSVX	ENOG411DVJP	0.00680988455988	Protein disulfide isomerase	protein SCO1 homolog
ENOG411DW28	ENOG411DYEZ	0.00680988455988	Rubisco LSMT substrate-binding	UDP-glucoronosyl and UDP-glucosyl transferase
ENOG411DZ5B	ENOG411EC8I	0.00680988455988	Phosphatase IMPL1	Isocitrate dehydrogenase NADP
ENOG411DTK6	ENOG411DWK1	0.00680988455988	Squalene	serine threonine-protein kinase
ENOG411DRBA	ENOG411DV54	0.00680988455988	Ankyrin Repeat	Cysteine proteinase inhibitor
ENOG411DV5J	ENOG411DXS5	0.00680988455988	transmembrane protein 120	protein ABCI12 chloroplastic-like
ENOG411DPY7	ENOG411DZI4	0.00680988455988	vacuolar protein sorting-associated protein VTA1	fasciclin-like arabinogalactan protein
ENOG411DPV2	ENOG411DTVF	0.00680988455988	Thylakoid lumenal 29 kDa protein	inactive serine threonine-protein kinase scy1-like
ENOG411DVCP	ENOG411DWHZ	0.00680988455988	Elongation factor	lysosomal thiol
ENOG411DQMK	ENOG411E3ID	0.00680988455988	elongator complex protein	C2
ENOG411DZCS	ENOG411EMKZ	0.00680988455988	domain-containing protein	Prolyl oligopeptidase N-terminal beta-propeller domain
ENOG411DVWC	ENOG411DW9Z	0.00680988455988	programmed cell death	ribosomal protein S6
ENOG411DV0C	ENOG411EMHR	0.00680988455988	NA	U-box domain-containing protein 43-like
ENOG411DSDF	ENOG411DYRP	0.00680988455988	Peroxiredoxin	seed storage protein
ENOG411DQ5E	ENOG411DT0V	0.00680988455988	phosphatase	Single-stranded DNA-binding protein that functions in both chloroplasts and nucleus. In chloroplasts maintains plastid genome stability by preventing break-induced and short homology- dependent illegitimate recombinations. In
ENOG411DWZH	ENOG411DXTA	0.00680988455988	Ribosomal protein S9	E3 ubiquitin ligase BIG
ENOG411DPTB	ENOG411DYS7	0.00680988455988	mitochondrial substrate carrier family protein	Microtubule organization 1
ENOG411DXJU	ENOG411E325	0.00680988455988	clavaminate synthase-like protein	ribosomal protein S6
ENOG411DSAX	ENOG411DYVZ	0.00680988455988	asparagine synthetase	Plant transposon protein
ENOG411DPTR	ENOG411DVBE	0.00680988455988	mTERF	NA
ENOG411DXYG	ENOG411DYHA	0.00680988455988	Argonaute	serine threonine-protein kinase
ENOG411DSJ9	ENOG411E19Y	0.00680988455988	zinc finger matrin-type protein	Catalyzes the formation of formate and 2-keto-4- methylthiobutyrate (KMTB) from 12-dihydroxy-3-keto-5- methylthiopentene (DHK-MTPene) (By similarity)
ENOG411E42N	ENOG411EK6I	0.00680988455988	dihydroneopterin aldolase	STI1
ENOG411DQ30	ENOG411DQ5X	0.00680988455988	NA	syntaxin
ENOG411DQ4S	ENOG411DYS2	0.00680988455988	Chitin-inducible gibberellin-responsive protein	Diacylglycerol kinase
ENOG411DWTF	ENOG411DX10	0.00680988455988	Histone-lysine n-methyltransferase	small rna
ENOG411DQE3	ENOG411DTGU	0.00680988455988	Glycerol kinase	Phospholipase A-2-activating
ENOG411DTXR	ENOG411DYXP	0.00680988455988	protein DS12 from 2D-PAGE of leaf chloroplastic	formate dehydrogenase
ENOG411DRSG	ENOG411DU1Z	0.00680988455988	DNA-binding protein	9-cis-epoxy-carotenoid dioxygenase
ENOG411DU68	ENOG411DWGH	0.00680988455988	peptide transporter	NA
ENOG411DSXA	ENOG411EF5G	0.00680988455988	receptor-like protein kinase	Ulp1 protease family protein
ENOG411DVBE	ENOG411DZG5	0.00680988455988	NA	Riboflavin synthase
ENOG411DWT5	ENOG411E06S	0.00680988455988	Inherit from euNOG: adaptor-related protein complex 5 zeta 1 subunit	Inherit from euNOG: HAUS augmin-like complex subunit 3
ENOG411DQS4	ENOG411E4D3	0.00680988455988	transcription factor	LSD1 zinc finger domain containing protein expressed
ENOG411DTYF	ENOG411DZEB	0.00680988455988	gtp-binding protein	NA
ENOG411DRBZ	ENOG411DUGW	0.00680988455988	Cytosolic purine	Plant lipoxygenase may be involved in a number of diverse aspects of plant physiology including growth and development pest resistance and senescence or responses to wounding (By similarity)
ENOG411DT4M	ENOG411DWPG	0.00680988455988	L-ascorbate peroxidase	ANK
ENOG411DPWD	ENOG411E2AU	0.00680988455988	Regulator of Vps4 activity in the MVB pathway	Biotin carboxyl carrier protein of acetyl-CoA
ENOG411DXJQ	ENOG411DY1G	0.00680988455988	Inherit from KOG: Cellular Repressor of E1A-stimulated Genes	2OG-Fe(II) oxygenase superfamily
ENOG411DPRM	ENOG411DTYR	0.00680988455988	protein phosphatase 2C 55-like	Abscisic acid-insensitive 5-like protein
ENOG411DRMY	ENOG411DXQH	0.00680988455988	Dicer-like protein	Pentatricopeptide repeat-containing protein
ENOG411DW8P	ENOG411DWTW	0.00680988455988	F-actin-capping protein subunit	cytidine deaminase
ENOG411DUGY	ENOG411DWMN	0.00680988455988	CysPc	NA
ENOG411DQX4	ENOG411E558	0.00680988455988	GDSL esterase lipase	steroid-binding protein
ENOG411DSQD	ENOG411E2PF	0.00680988455988	NA	fission 1
ENOG411DRZT	ENOG411DZ11	0.00680988455988	1-(5-phosphoribosyl)-5- (5-phosphoribosylamino)methylideneamino imidazole-4-carboxamide isomerase	secretory protein
ENOG411DU3M	ENOG411DWJW	0.00680963480963	interconversion of serine and glycine (By similarity)	GTP-binding protein
ENOG411DU5T	ENOG411DW0E	0.00680963480963	Pentatricopeptide repeat-containing protein	Protein of unknown function (DUF775)
ENOG411DQ4U	ENOG411E3KB	0.00680963480963	inactive purple acid phosphatase	Glyoxalase/Bleomycin resistance protein/Dioxygenase superfamily
ENOG411DPWM	ENOG411DSGA	0.00680963480963	SWI SNF complex component SNF12	adaptor complexes medium subunit family protein
ENOG411DPT0	ENOG411DS1A	0.00680963480963	phosphoserine aminotransferase	mannose-6-phosphate isomerase
ENOG411DPX7	ENOG411DW48	0.00680963480963	phospholipase C	desiccation-related protein PCC13-62-like
ENOG411DS88	ENOG411E3K3	0.00680963480963	Galactokinase	Ferredoxin
ENOG411DSC5	ENOG411DUY8	0.00680963480963	Domain of unknown function (DUF1817)	leucine rich repeat domain containing protein
ENOG411DQ4K	ENOG411E4D9	0.00680952380952	NADP-dependent D-sorbitol-6-phosphate	RNA polymerase II transcriptional coactivator
ENOG411DSW8	ENOG411DX8A	0.00680952380952	metal tolerance protein	Component of the Mediator complex a coactivator involved in the regulated transcription of nearly all RNA polymerase II-dependent genes. Mediator functions as a bridge to convey information from gene-specific regulatory proteins to the basal RNA polymerase II transcription machinery. The Mediator complex having a compact conformation in its free form is recruited to promoters by direct interactions with regulatory proteins and serves for the assembly of a functional preinitiation complex with RNA polymerase II and the general transcription factors. Involved in the repression of phenylpropanoid biosynthesis. May compete with MED33B for common binding partners or for occupancy in Mediator
ENOG411DQUD	ENOG411DS3Q	0.00680952380952	glycoside hydrolase family 28 protein	Acetyltransferase (GNAT) family
ENOG411DRV7	ENOG411E1ND	0.00680952380952	HEAT repeat	non-green plastid inner envelope membrane protein
ENOG411DV0V	ENOG411E8HE	0.00680952380952	inositol transporter	NA
ENOG411DSEG	ENOG411E2UT	0.00680952380952	novel plant snare	ribosomal protein
ENOG411DQDJ	ENOG411DWBG	0.00680952380952	phosphoglycerate	sirohydrochlorin
ENOG411DR2U	ENOG411DVWQ	0.00680952380952	Isochorismatase family	serine carboxypeptidase-like
ENOG411DS7F	ENOG411DV5K	0.00680952380952	Basic 7S	Aminotransferase
ENOG411DQJY	ENOG411DX6D	0.00680952380952	Glutathione	ATPase family associated with various cellular activities (AAA)
ENOG411DQBB	ENOG411DW8G	0.00680952380952	kinesin motor	CDP-alcohol phosphatidyltransferase
ENOG411DU7F	ENOG411EBKK	0.00680952380952	proline iminopeptidase	Domain of unknown function DUF221
ENOG411DW70	ENOG411E4AA	0.00680952380952	Chaperonin	Jacalin
ENOG411DV2G	ENOG411E230	0.00680952380952	Phosphoglucomutase	Stress-related
ENOG411DV1C	ENOG411E22X	0.00680952380952	60S ribosomal protein	Phosphofructokinase
ENOG411DSK3	ENOG411DYQ7	0.00680952380952	60S ribosomal protein	MYSc
ENOG411DQWW	ENOG411DS80	0.00680952380952	4-alpha-glucanotransferase	Vicilin-like antimicrobial peptides
ENOG411E4HQ	ENOG411E5A3	0.00680952380952	Plastocyanin-like domain	Plastocyanin-like domain
ENOG411DSP5	ENOG411DX9M	0.00680952380952	tetratricopeptide repeat	Ribosomal protein S3
ENOG411DVDW	ENOG411DZAV	0.00680952380952	WD repeat-containing protein	ectonucleotide pyrophosphatase phosphodiesterase
ENOG411DS7E	ENOG411DTJM	0.00680952380952	NA	Actin-related protein
ENOG411DVBE	ENOG411DWMA	0.00680952380952	NA	NA
ENOG411DUBF	ENOG411DYMA	0.00680952380952	Purple acid phosphatase	ubiquitin-conjugating enzyme
ENOG411DQ8S	ENOG411EKZQ	0.00680902430902	Metal transporter	CBS domain-containing protein
ENOG411DQCN	ENOG411DQXV	0.00680891330891	May play an important role in maintaining the flux of carbon towards starch formation	cytosolic iron-sulfur protein assembly
ENOG411DZQZ	ENOG411EKWZ	0.00680891330891	pre-rRNA-processing protein TSR1	RNA recognition motif. (a.k.a. RRM RBD or RNP domain)
ENOG411DVH6	ENOG411EMG8	0.00680891330891	lipocalin	37 kDa inner envelope membrane protein
ENOG411DSXN	ENOG411E11C	0.00680891330891	caffeoyl-CoA O-methyltransferase At4g26220-like	NA
ENOG411DPNH	ENOG411DWZ5	0.00680891330891	Inherit from COG: Methyltransferase	Pentatricopeptide repeat-containing protein
ENOG411DSG3	ENOG411DU3R	0.00680891330891	galactinol--sucrose galactosyltransferase	Protein kinase domain
ENOG411DVNZ	ENOG411EMH8	0.00680891330891	NA	Kinesin-associated protein (KAP)
ENOG411DSNM	ENOG411E3PI	0.00680891330891	pleiotropic drug resistance	NA
ENOG411DT48	ENOG411DTAM	0.00680891330891	ABC transporter	NA
ENOG411DQPR	ENOG411DW6F	0.00680891330891	Phosphorylase is an important allosteric enzyme in carbohydrate metabolism. Enzymes from different sources differ in their regulatory mechanisms and in their natural substrates. However all known phosphorylases share catalytic and structural properties (By similarity)	l-Ala-D L-Glu epimerase-like
ENOG411DSNH	ENOG411DZYE	0.00680891330891	glutathione peroxidase	DIL domain
ENOG411DUJW	ENOG411E32E	0.00680891330891	villin-2-like	Binds to actin and affects the structure of the cytoskeleton. At high concentrations profilin prevents the polymerization of actin whereas it enhances it at low concentrations. By
ENOG411DWP1	ENOG411DYK7	0.00680891330891	gamma-tocopherol methyltransferase	Pentatricopeptide repeat-containing protein
ENOG411DRHW	ENOG411DYBU	0.00680891330891	Fumarylacetoacetate hydrolase domain-containing protein	2Fe-2S ferredoxin-like
ENOG411E09D	ENOG411E2VH	0.00680891330891	NA	Glycine cleavage system H protein
ENOG411DSUA	ENOG411E2II	0.00680891330891	ribulose-phosphate 3-epimerase	SCP
ENOG411DSYB	ENOG411DW4X	0.00680891330891	Molybdenum cofactor	This enzyme is required for electron transfer from NADP to cytochrome P450 (By similarity)
ENOG411DU7F	ENOG411DUQG	0.00680891330891	proline iminopeptidase	Peptide-N4-(N-acetyl-beta-glucosaminyl)asparagine amidase
ENOG411E0GG	ENOG411EC8I	0.00680891330891	acyl coa ligase acetate-coa synthetase-like protein	Isocitrate dehydrogenase NADP
ENOG411DSVA	ENOG411DVHB	0.00680891330891	electron donor via FMN and iron-sulfur (Fe-S) centers to quinones in the respiratory and or the photosynthetic chain. The immediate electron acceptor for the enzyme in this species is believed to be plastoquinone. Couples the redox reaction to proton translocation and thus conserves the redox energy in a proton gradient (By similarity)	protease
ENOG411DRAW	ENOG411DVHH	0.00680891330891	GDSL esterase lipase	UvrB/uvrC motif
ENOG411DVVU	ENOG411EM3Z	0.00680891330891	phosphatase IMPL2	Transaminase that degrades gamma-amino butyric acid (GABA)
ENOG411DU6E	ENOG411DZCW	0.00680891330891	beta-galactosidase	KH domain
ENOG411DT7K	ENOG411DUD8	0.00680891330891	AAA-type ATPase family protein	NA
ENOG411E214	ENOG411E35E	0.00680891330891	nudix hydrolase 26	thioredoxin-like 4
ENOG411DTNY	ENOG411DWM8	0.00680891330891	transporter	Major facilitator superfamily domain-containing protein
ENOG411DR87	ENOG411DVFV	0.00680891330891	AMP-binding enzyme	C2 domain-containing protein
ENOG411DSM3	ENOG411DTE7	0.00680891330891	ATP synthase 24 kDa subunit	3-ketodihydrosphingosine
ENOG411DTQY	ENOG411E2KA	0.00680891330891	ABC transporter C family member	40S ribosomal protein
ENOG411DQKK	ENOG411DTX8	0.00680866355866	acyl-coenzyme A thioesterase 8-like	Cysteine desulfurase
ENOG411DWUF	ENOG411DYBS	0.00680866355866	LIMR family	PWI domain
ENOG411DPXH	ENOG411DRRV	0.00680866355866	Polygalacturonase	NA
ENOG411DQZU	ENOG411EKKX	0.00680842257158	Pentatricopeptide repeat-containing protein	epoxide hydrolase
ENOG411DUTW	ENOG411E4T4	0.0068080693816	glycosyltransferase family 14 protein	macrophage migration inhibitory factor
ENOG411DTP7	ENOG411E2BK	0.00680769230769	26S proteasome non-atpase regulatory subunit	PHD
ENOG411DQ54	ENOG411DV49	0.00680769230769	tubulin folding cofactor B	2-oxoglutarate Fe(II)-dependent dioxygenase-like
ENOG411DSGW	ENOG411DX4W	0.00680769230769	phosphopantothenate--cysteine ligase	Trigger factor-like
ENOG411DT3A	ENOG411DT4Q	0.00680769230769	fatty acid metabolic process	oligopeptide transporter
ENOG411DQDU	ENOG411DYTW	0.00680769230769	sumo-activating enzyme	transcription factor
ENOG411DR9Q	ENOG411DXMQ	0.00680769230769	zinc finger CCCH domain-containing protein	OTU-like cysteine protease
ENOG411DTB0	ENOG411DTUF	0.00680769230769	Starch synthase	pre-mRNA-splicing factor
ENOG411DRVQ	ENOG411DURZ	0.00680769230769	SEC14 cytosolic factor	Malate dehydrogenase
ENOG411DU74	ENOG411DVTV	0.00680769230769	mitochondrial substrate carrier family protein	carrier protein
ENOG411DT64	ENOG411DXFE	0.00680769230769	reductase family	NA
ENOG411DS0S	ENOG411DZE8	0.00680769230769	GDP-fucose protein O-fucosyltransferase	NA
ENOG411DQHJ	ENOG411DVD2	0.00680769230769	NADH dehydrogenase (ubiquinone) flavoprotein 1	Glycosyltransferase sugar-binding region containing DXD motif
ENOG411DSWK	ENOG411DWB8	0.00680769230769	Removes the N-terminal methionine from nascent proteins (By similarity)	Required for 40S ribosome biogenesis. Involved in nucleolar processing of pre-18S ribosomal RNA and ribosome assembly (By similarity)
ENOG411DU62	ENOG411E3RQ	0.00680769230769	ubiquitin-conjugating enzyme	macrophage migration inhibitory factor
ENOG411DPZP	ENOG411DY7B	0.00680769230769	Protein ZINC INDUCED FACILITATOR-LIKE	golgin candidate
ENOG411DS9U	ENOG411DYEA	0.00680769230769	expressed protein	Protein of unknown function (DUF2921)
ENOG411DR4V	ENOG411E0WV	0.00680769230769	Patatin-like phospholipase	NA
ENOG411DT1K	ENOG411EMRN	0.00680769230769	tetratricopeptide repeat protein 38-like	Polyamine oxidase
ENOG411DQ2N	ENOG411DX5Y	0.00680769230769	polygalacturonase	EH domain-containing protein
ENOG411DSCX	ENOG411DUY8	0.00680769230769	BTB POZ domain-containing protein	leucine rich repeat domain containing protein
ENOG411DTRT	ENOG411DU52	0.00680769230769	nucleosidase	Peptide-N4-(N-acetyl-beta-glucosaminyl)asparagine amidase
ENOG411DSC6	ENOG411DXDN	0.00680735930736	NA	Inherit from euNOG: expressed protein
ENOG411DRKV	ENOG411DUK3	0.00680735930736	Methyltransferase domain	histidine
ENOG411DPSG	ENOG411E4HW	0.00680735930736	serine threonine-protein phosphatase 2A	Acetyltransferase (GNAT) family
ENOG411DRCD	ENOG411DRN2	0.00680735930736	DNA repair protein	subtilase family
ENOG411DR4J	ENOG411DRIU	0.00680735930736	peroxisome biogenesis protein 22-like	Protoporphyrinogen oxidase
ENOG411DR4P	ENOG411DRGU	0.00680735930736	PPIases accelerate the folding of proteins. It catalyzes the cis-trans isomerization of proline imidic peptide bonds in oligopeptides (By similarity)	triosephosphate isomerase
ENOG411DQSI	ENOG411DQYE	0.00680735930736	40S ribosomal protein	NA
ENOG411DQWW	ENOG411DQZU	0.00680735930736	4-alpha-glucanotransferase	Pentatricopeptide repeat-containing protein
ENOG411DT0G	ENOG411DX5W	0.00680735930736	carrier protein transacylase	GDSL esterase lipase
ENOG411DPU4	ENOG411DVCJ	0.00680735930736	The coatomer is a cytosolic protein complex that binds to dilysine motifs and reversibly associates with Golgi non- clathrin-coated vesicles which further mediate biosynthetic protein transport from the ER via the Golgi up to the trans Golgi network. Coatomer complex is required for budding from Golgi membranes and is essential for the retrograde Golgi-to-ER transport of dilysine-tagged proteins (By similarity)	mitochondrial substrate carrier family protein
ENOG411DVJ9	ENOG411DYUA	0.00680735930736	beta-catenin-like protein	GDSL esterase lipase
ENOG411DUPV	ENOG411E1ZH	0.00680735930736	Ribose-phosphate pyrophosphokinase	Ribosomal protein L.2
ENOG411DS5M	ENOG411DV0D	0.00680735930736	kinase family	High-conductance voltage-dependent solute channel with a slight selectivity for cations transporting triosephosphates dicarboxylic acids ATP inorganic phosphate (Pi) sugars and positively or negatively charged amino acids (By similarity)
ENOG411DS29	ENOG411DZTI	0.00680735930736	UDP-N-acetylglucosamine	RRM
ENOG411DSCF	ENOG411E0MK	0.00680735930736	COP9 signalosome complex subunit	U4 U6 small nuclear ribonucleoprotein
ENOG411DQI2	ENOG411DZ3F	0.00680735930736	nuclear pore complex protein Nup205-like	Remorin family
ENOG411DQJM	ENOG411DVV0	0.00680735930736	Pentatricopeptide repeat-containing protein	ABC transporter G family member
ENOG411DQ8U	ENOG411DXQM	0.00680735930736	Ctc-interacting domain	Pyrrolidone-carboxylate
ENOG411DRRF	ENOG411E570	0.00680735930736	bidirectional sugar transporter	Core subunit of the mitochondrial membrane respiratory chain NADH dehydrogenase (Complex I) that is believed to belong to the minimal assembly required for catalysis. Complex I functions in the transfer of electrons from NADH to the respiratory chain. The immediate electron acceptor for the enzyme is believed to be ubiquinone (By similarity)
ENOG411DVUM	ENOG411DZH1	0.00680735930736	Coatomer subunit	NA
ENOG411E3TJ	ENOG411E543	0.00680735930736	NA	thioredoxin x
ENOG411DSH0	ENOG411DUYC	0.00680735930736	Arogenate dehydrogenase	developmentally regulated
ENOG411DR48	ENOG411DTWP	0.00680735930736	prolyl 4-hydroxylase	fas-associated factor
ENOG411DUEV	ENOG411DYGM	0.00680735930736	UBX domain-containing protein	Purple acid phosphatase
ENOG411DR48	ENOG411DU1E	0.00680735930736	prolyl 4-hydroxylase	Band 7 family protein
ENOG411DUZU	ENOG411DY8A	0.00680735930736	AIG1 family	GEM-like protein
ENOG411DT6V	ENOG411E31A	0.00680735930736	calcium-dependent protein kinase	kDa ribonucleoprotein
ENOG411DWZH	ENOG411DZ6R	0.00680735930736	Ribosomal protein S9	N-carbamoylputrescine
ENOG411E2M6	ENOG411E450	0.00680735930736	HIT domain	iron-sulfur assembly protein IscA-like 2
ENOG411DTS8	ENOG411E3ZA	0.00680735930736	heat- shock	Early nodulin-like protein
ENOG411DQGI	ENOG411DVXN	0.00680735930736	Involved in the post-translational conjugation of arginine to the N-terminal aspartate or glutamate of a protein. This arginylation is required for degradation of the protein via the ubiquitin pathway. Does not arginylate cysteine residues (By similarity)	Histidyl-tRNA
ENOG411DQW4	ENOG411DUT2	0.00680735930736	Domain of unknown function DUF20	Protein of unknown function (DUF3353)
ENOG411DR4S	ENOG411E5MB	0.00680735930736	vesicle-associated membrane protein	Photosystem II 10 kDa polypeptide
ENOG411DR6B	ENOG411DYNC	0.00680735930736	proline-rich receptor-like protein kinase	E3 ubiquitin-protein ligase
ENOG411DTBI	ENOG411DXS0	0.00680735930736	ornithine carbamoyltransferase	amine oxidase
ENOG411DQ85	ENOG411DVXD	0.00680735930736	Serine hydrolase (FSH1)	NA
ENOG411DSBV	ENOG411DVP6	0.00680735930736	2-oxoisovalerate dehydrogenase subunit beta	tryptophan synthase
ENOG411DVIT	ENOG411EKFX	0.00680735930736	Chlorophyll a-b binding protein	This protein plays a role in synthesis of starch. It catalyzes the synthesis of the activated glycosyl donor ADP- glucose from Glc-1-P and ATP (By similarity)
ENOG411DR1X	ENOG411DUAA	0.00680555555556	dna binding protein	Polygalacturonase-like
ENOG411DRVJ	ENOG411DVTU	0.00680555555556	Carrier protein that may be involved in membrane- trafficking events associated with cell plate formation during cytokinesis. Binds to some hydrophobic molecules such as phosphoinositides and promotes their transfer between the different cellular sites (By similarity)	NA
ENOG411DSK5	ENOG411DWVG	0.00680555555556	Somatic embryogenesis receptor kinase	DAG protein
ENOG411DX4U	ENOG411E0WJ	0.00680555555556	Universal stress protein	inorganic pyrophosphatase
ENOG411E0WZ	ENOG411EEG2	0.00680555555556	NA	Pfam:DUF889
ENOG411DXY2	ENOG411E0M0	0.00680555555556	Yip1 domain	NA
ENOG411DQA1	ENOG411DWHZ	0.00680555555556	thylakoid lumenal 15 kDa protein	lysosomal thiol
ENOG411DSV0	ENOG411DVT3	0.00680555555556	3-hydroxyisobutyryl-CoA hydrolase-like protein	Pfam:Mov34
ENOG411DZ9C	ENOG411E42N	0.00680555555556	isomerase	dihydroneopterin aldolase
ENOG411DX6G	ENOG411EM6Q	0.00680555555556	DNA repair and recombination protein	UDP-N-acetylglucosamine--peptide N-acetylglucosaminyltransferase
ENOG411DS95	ENOG411DTAV	0.00680555555556	expressed protein	dna polymerase delta small
ENOG411DT59	ENOG411DXYJ	0.00680555555556	adaptin ear-binding coat-associated protein	Putative cyclase
ENOG411DQGI	ENOG411E0D5	0.00680555555556	Involved in the post-translational conjugation of arginine to the N-terminal aspartate or glutamate of a protein. This arginylation is required for degradation of the protein via the ubiquitin pathway. Does not arginylate cysteine residues (By similarity)	NA
ENOG411DVRX	ENOG411E42N	0.00680555555556	YT521-B-like family domain containing protein expressed	dihydroneopterin aldolase
ENOG411DW3B	ENOG411E0KH	0.00680555555556	NA	Adenylate cyclase
ENOG411DQBJ	ENOG411DSWS	0.00680555555556	Sedoheptulose-bisphosphatase	sulfite oxidase
ENOG411DR0S	ENOG411DU4H	0.00680555555556	Long-chain-alcohol oxidase	Urea amidohydrolase
ENOG411DRS3	ENOG411DSFS	0.00680555555556	RNA recognition motif. (a.k.a. RRM RBD or RNP domain)	Translation initiation factor
ENOG411DRPM	ENOG411DU1T	0.00680555555556	Pentatricopeptide repeat-containing protein	Tetratricopeptide repeat
ENOG411DQNM	ENOG411DTKR	0.00680555555556	invertase	serine palmitoyltransferase
ENOG411DQBZ	ENOG411DVZU	0.00680555555556	Transketolase	Methyltransferase-like protein
ENOG411DYQE	ENOG411E395	0.00680555555556	Sigma factor sigB regulation protein	iron-sulfur cluster co-chaperone protein HscB
ENOG411DR1X	ENOG411DRFF	0.00680555555556	dna binding protein	BRO1-like domain
ENOG411E2X4	ENOG411E5R2	0.00680555555556	Repressor protein	NA
ENOG411DVYI	ENOG411E230	0.00680555555556	Region found in RelA / SpoT proteins	Stress-related
ENOG411DQME	ENOG411DTFR	0.00680555555556	presequence protease	Importin-beta N-terminal domain
ENOG411DTQ9	ENOG411EME4	0.00680555555556	pentatricopeptide repeat-containing protein At4g35850	F-box protein
ENOG411DQ8Z	ENOG411DVQ0	0.00680555555556	subtilase family	Eukaryotic aspartyl protease
ENOG411DTJD	ENOG411DXHU	0.00680555555556	metal tolerance protein	transmembrane 9 superfamily member
ENOG411DX4W	ENOG411DZ0N	0.00680555555556	Trigger factor-like	thioesterase
ENOG411DQTH	ENOG411DTP8	0.00680555555556	phosphatase-like protein	Aldo keto reductase family protein
ENOG411DQB7	ENOG411DVYT	0.00680555555556	Reduces hydrogen peroxide and alkyl hydroperoxides with reducing equivalents provided through the thioredoxin or glutaredoxin system. May be involved in chloroplast redox homeostasis	KISc
ENOG411DPU4	ENOG411DTRK	0.00680555555556	The coatomer is a cytosolic protein complex that binds to dilysine motifs and reversibly associates with Golgi non- clathrin-coated vesicles which further mediate biosynthetic protein transport from the ER via the Golgi up to the trans Golgi network. Coatomer complex is required for budding from Golgi membranes and is essential for the retrograde Golgi-to-ER transport of dilysine-tagged proteins (By similarity)	Seems to be required for the assembly of the photosystem I complex
ENOG411DQCD	ENOG411E0G5	0.00680555555556	ATPase AAA family protein	Deoxyuridine 5'-triphosphate
ENOG411DQ3N	ENOG411DXT3	0.00680555555556	Nucleotide-diphospho-sugar transferase	glucan endo-1-3-beta-glucosidase
ENOG411DQ4K	ENOG411DSDF	0.00680555555556	NADP-dependent D-sorbitol-6-phosphate	Peroxiredoxin
ENOG411E1IW	ENOG411EKXN	0.00680555555556	cysteine-rich repeat secretory protein	zinc protease pqqL-like
ENOG411DQHU	ENOG411DWA6	0.00680555555556	importin-7 homolog	Glutathione gamma-glutamylcysteinyltransferase
ENOG411DRWQ	ENOG411DW4J	0.00680555555556	Pfam:DUF124	methylsterol
ENOG411DSWZ	ENOG411DYQ7	0.00680555555556	NA	MYSc
ENOG411DWRF	ENOG411E57B	0.00680555555556	mitogen-activated protein kinase kinase	Carrier of the growing fatty acid chain in fatty acid biosynthesis (By similarity)
ENOG411DQB3	ENOG411DQPN	0.00680555555556	serine threonine-protein phosphatase	beta-amylase
ENOG411DS1M	ENOG411E1P6	0.00680555555556	RNA recognition motif	sodium calcium exchanger family protein
ENOG411DYRP	ENOG411E14H	0.00680555555556	seed storage protein	Inherit from KOG: ribonuclease P MRP 25kDa
ENOG411DQQ4	ENOG411DUGD	0.00680555555556	Catalyzes the radical-mediated insertion of two sulfur atoms into the C-6 and C-8 positions of the octanoyl moiety bound to the lipoyl domains of lipoate-dependent enzymes thereby converting the octanoylated domains into lipoylated derivatives	DEAD-box ATP-dependent RNA helicase
ENOG411DS7U	ENOG411DSGW	0.00680555555556	serine threonine-protein kinase	phosphopantothenate--cysteine ligase
ENOG411DQE6	ENOG411DWDG	0.00680555555556	Pfam:Trs120	Squamosa promoter-binding-like protein
ENOG411DSCX	ENOG411E3A8	0.00680555555556	BTB POZ domain-containing protein	40s ribosomal protein
ENOG411DU4H	ENOG411E0YX	0.00680555555556	Urea amidohydrolase	Proline-rich protein
ENOG411DXMN	ENOG411E3K3	0.00680555555556	2OG-Fe(II) oxygenase superfamily	Ferredoxin
ENOG411DQ26	ENOG411DVWH	0.00680555555556	inositol oxygenase	NA
ENOG411DRSJ	ENOG411DSHB	0.00680555555556	domain-containing protein	C-terminal domain phosphatase-like
ENOG411DSV2	ENOG411DSYE	0.00680555555556	methylcrotonoyl-CoA carboxylase subunit alpha	ABC transporter B family member
ENOG411DPYH	ENOG411DVB4	0.00680555555556	ras-related protein	Transcription elongation factor
ENOG411DPTD	ENOG411DQSP	0.00680555555556	Uncharacterized conserved protein (DUF2358)	40S ribosomal protein S6
ENOG411DQ5N	ENOG411E3T1	0.00680555555556	receptor-like protein kinase	Divergent PAP2 family
ENOG411DYRS	ENOG411DZ53	0.00680555555556	Gpi-anchor	dihydrolipoyllysine-residue succinyltransferase component of 2-oxoglutarate dehydrogenase complex
ENOG411DVX6	ENOG411E3PI	0.00680555555556	One of the components of the core antenna complex of photosystem II. It binds chlorophyll and helps catalyze the primary light-induced photochemical processes of photosystem II (By similarity)	NA
ENOG411DRT9	ENOG411DUSJ	0.00680555555556	Peptidyl-prolyl cis-trans isomerase	monocopper oxidase-like protein
ENOG411DR2H	ENOG411E0DR	0.00680555555556	GMP synthase	14-3-3-like protein
ENOG411E0B7	ENOG411E2KA	0.00680555555556	ketose-bisphosphate aldolase	40S ribosomal protein
ENOG411DUM4	ENOG411E3RZ	0.00680555555556	Endoplasmic reticulum metallopeptidase	Core component of nucleosome. Nucleosomes wrap and compact DNA into chromatin limiting DNA accessibility to the cellular machineries which require DNA as a template. Histones thereby play a central role in transcription regulation DNA repair DNA replication and chromosomal stability. DNA accessibility is regulated via a complex set of post-translational modifications of histones also called histone code and nucleosome remodeling (By similarity)
ENOG411E03B	ENOG411E618	0.00680555555556	ATP-dependent zinc metalloprotease FtsH-like	60S ribosomal protein L38
ENOG411DSTU	ENOG411E0P7	0.00680555555556	ALA-Interacting Subunit	atp synthase
ENOG411DVYG	ENOG411E5YP	0.00680555555556	Inherit from euNOG: Stress responsive protein	CP12 domain
ENOG411DTG0	ENOG411DVUY	0.00680555555556	mRNA-decapping enzyme-like	Putative lysophospholipase
ENOG411DR9N	ENOG411DVDY	0.00680555555556	phosphoadenosine phosphosulfate (PAPS) reductase family protein	RING
ENOG411DPT2	ENOG411DZR0	0.00680555555556	Protein of unknown function (DUF1399)	DNA mismatch repair protein
ENOG411DQ1G	ENOG411DVKJ	0.00680555555556	receptor-like protein kinase	DNA (cytosine-5-)-methyltransferase
ENOG411DPNI	ENOG411DZ3F	0.00680555555556	AP-1 complex subunit	Remorin family
ENOG411DU9T	ENOG411E0FX	0.00680555555556	DNA topoisomerase 2-binding protein	LA
ENOG411DS0U	ENOG411DT48	0.00680555555556	ER lumen protein retaining	ABC transporter
ENOG411DRIZ	ENOG411DW57	0.00680555555556	chaperone protein	Pentatricopeptide repeat-containing protein
ENOG411DQQD	ENOG411E6R0	0.00680555555556	transmembrane 9 superfamily member	NA
ENOG411DUNR	ENOG411EKXN	0.00680555555556	leucine aminopeptidase	zinc protease pqqL-like
ENOG411DX0J	ENOG411E1KN	0.00680555555556	(jmjC) domain-containing protein	Mitochondrial glycoprotein family protein
ENOG411DTEX	ENOG411DYQE	0.00680555555556	ATP-dependent Clp protease proteolytic subunit	Sigma factor sigB regulation protein
ENOG411DXVY	ENOG411E149	0.00680555555556	cytochrome P450	Mid1-complementing activity
ENOG411DSTX	ENOG411E2QS	0.00680555555556	Uncharacterised protein family (UPF0172)	NA
ENOG411DTA1	ENOG411E5FD	0.00680555555556	Formin-like protein	acylphosphatase
ENOG411DXJ3	ENOG411DYE3	0.00680555555556	chlorophyllase (EC 3.1.1.14)	Tho complex subunit
ENOG411DSPS	ENOG411DXMN	0.00680555555556	Indole-3-glycerol phosphate lyase	2OG-Fe(II) oxygenase superfamily
ENOG411DQBF	ENOG411DQHU	0.00680555555556	Transcription factor	importin-7 homolog
ENOG411DSTY	ENOG411DV8R	0.00680555555556	Chalcone-flavanone isomerase	FHA domain
ENOG411DVWG	ENOG411E0Z4	0.00680555555556	cellulose synthase	NA
ENOG411DU2F	ENOG411DZU7	0.00680555555556	Inherit from euNOG: chloroplast lumen common family protein	Dehydrodolichyl diphosphate synthase
ENOG411DWRJ	ENOG411EM1K	0.00680555555556	8-amino-7-oxononanoate	Pfam:PGAM
ENOG411DQH1	ENOG411DZ6K	0.00680555555556	Inherit from KOG: Family with sequence similarity 108 member	SHAGGY-related protein kinase
ENOG411DQGV	ENOG411E34J	0.00680555555556	outer membrane protein porin	NADH dehydrogenase ubiquinone 1 alpha subcomplex subunit 5
ENOG411DSD3	ENOG411DX07	0.00680555555556	Inherit from KOG: alpha-galactosidase	Protein disulfide isomerase
ENOG411DTQ2	ENOG411DWJW	0.00680555555556	Pfam:DUF88	GTP-binding protein
ENOG411DPTD	ENOG411DXBT	0.00680555555556	Uncharacterized conserved protein (DUF2358)	60S ribosomal protein
ENOG411DVT1	ENOG411DYMP	0.00680555555556	GDSL esterase lipase	proline-rich receptor-like protein kinase
ENOG411DYMW	ENOG411EMCB	0.00680555555556	alphaalpha-trehalase (EC 3.2.1.28)	Chromatin assembly factor 1 subunit A
ENOG411DRC3	ENOG411DTU0	0.00680555555556	ras-related protein	NA
ENOG411DVN5	ENOG411DWDZ	0.00680555555556	NA	Amino acid kinase family
ENOG411DQ2T	ENOG411E75I	0.00680555555556	glucan endo-1-3-beta-glucosidase	This is a component of the ubiquinol-cytochrome c reductase complex (complex III or cytochrome b-c1 complex) which is part of the mitochondrial respiratory chain. This protein may mediate formation of the complex between cytochromes c and c1 (By similarity)
ENOG411DQNW	ENOG411E5ZG	0.00680555555556	efflux antiporter	protein binding zinc ion binding
ENOG411DSHT	ENOG411DW8Y	0.00680555555556	DnaJ homolog subfamily B member	CpeT/CpcT family (DUF1001)
ENOG411DVDK	ENOG411E645	0.00680555555556	Plant synaptotagmin	cytochrome c oxidase
ENOG411DTG0	ENOG411DX7X	0.00680555555556	mRNA-decapping enzyme-like	Haloacid dehalogenase-like hydrolase domain-containing protein
ENOG411DQG7	ENOG411DUED	0.00680555555556	NA	clathrin heavy chain
ENOG411DU99	ENOG411DWBU	0.00680555555556	Plant synaptotagmin	tRNA wybutosine-synthesizing protein 1
ENOG411DY1D	ENOG411DYFB	0.00680555555556	ubiquitin thioesterase otubain-like	WD40
ENOG411DSHT	ENOG411DTZQ	0.00680555555556	DnaJ homolog subfamily B member	Signal peptidase
ENOG411DVCY	ENOG411DXT1	0.00680555555556	Cbl-interacting protein kinase	fructose-bisphosphate aldolase
ENOG411DR23	ENOG411DTFE	0.00680555555556	cytochrome P450	high mobility group
ENOG411DQ6G	ENOG411DYKY	0.00680555555556	NA	Glutaredoxin
ENOG411DQE4	ENOG411DV8G	0.00680555555556	serine carboxypeptidase-like	Pentatricopeptide repeat-containing protein
ENOG411E0E7	ENOG411EM31	0.00680555555556	E3 ubiquitin protein ligase	Zinc knuckle
ENOG411DS88	ENOG411DSSB	0.00680555555556	Galactokinase	angio-associated migratory cell protein-like
ENOG411DRCJ	ENOG411E63X	0.00680555555556	PI-PLC X domain-containing protein	NADH dehydrogenase ubiquinone 1 alpha subcomplex subunit
ENOG411DRT1	ENOG411DSXC	0.00680555555556	calmodulin binding protein	Peptidyl-prolyl cis-trans isomerase
ENOG411DTC6	ENOG411E61D	0.00680555555556	glutathione synthetase	Acts as a sulfur carrier required for molybdopterin biosynthesis. Component of the molybdopterin synthase complex that catalyzes the conversion of precursor Z into molybdopterin by mediating the incorporation of 2 sulfur atoms into precursor Z to generate a dithiolene group. In the complex serves as sulfur donor by being thiocarboxylated (-COSH) at its C-terminus by MOCS3. After interaction with MOCS2B the sulfur is then transferred to precursor Z to form molybdopterin (By similarity)
ENOG411DQQ8	ENOG411DSCA	0.00680555555556	receptor-like serine threonine-protein kinase ALE2-like	Gamma carbonic
ENOG411DSX2	ENOG411DXC1	0.00680555555556	reductase	Inosine-uridine preferring nucleoside hydrolase family protein
ENOG411DYIN	ENOG411E67S	0.00680555555556	Aquaporin	B12d protein
ENOG411E2Q6	ENOG411E57E	0.00680555555556	Universal stress protein family	NA
ENOG411DPNS	ENOG411DYMH	0.00680555555556	DDRGK domain-containing protein	Transmembrane emp24 domain-containing protein
ENOG411DQAB	ENOG411DXHP	0.00680555555556	PsbP domain-containing protein 6	Peptidyl-prolyl cis-trans isomerase
ENOG411DT6A	ENOG411DVQZ	0.00680555555556	DEAD-box ATP-dependent RNA helicase	Aldehyde dehydrogenase family 7 member
ENOG411DR68	ENOG411DYX7	0.00680555555556	mitochondrial	Chromatin assembly factor 1 subunit
ENOG411DSPN	ENOG411DVGQ	0.00680555555556	Inherit from KOG: Transmembrane protein 205	ATP binding binding protein kinase protein serine threonine kinase protein tyrosine kinase
ENOG411DVBQ	ENOG411DYCC	0.00680555555556	probably inactive leucine-rich repeat receptor-like protein kinase	Ankyrin repeat-containing protein
ENOG411DRVK	ENOG411DZR0	0.00680555555556	Pentatricopeptide repeat-containing protein	DNA mismatch repair protein
ENOG411DXFR	ENOG411E1D1	0.00680555555556	N-acetyltransferase	Transmembrane proteins 14C
ENOG411DTPS	ENOG411DZWQ	0.00680555555556	Transcription factor	Calcium sensing receptor
ENOG411DW0X	ENOG411DZP9	0.00680555555556	Snf1-related protein kinase	protein FAR1-RELATED SEQUENCE
ENOG411DR0E	ENOG411DVXN	0.00680555555556	sucrose-phosphatase	Histidyl-tRNA
ENOG411DQ83	ENOG411DZ5V	0.00680555555556	GTP-binding nuclear protein	glucose-6-phosphate 1-dehydrogenase
ENOG411DPY3	ENOG411DZ53	0.00680555555556	Sorting and assembly machinery component 50 homolog	dihydrolipoyllysine-residue succinyltransferase component of 2-oxoglutarate dehydrogenase complex
ENOG411DTPS	ENOG411DUTQ	0.00680555555556	Transcription factor	DNA polymerase
ENOG411DSHE	ENOG411E5AC	0.00680555555556	Protein of unknown function (DUF1296)	NA
ENOG411DY9T	ENOG411E8CR	0.00680555555556	NDH shuttles electrons from NAD(P)H plastoquinone via FMN and iron-sulfur (Fe-S) centers to quinones in the photosynthetic chain and possibly in a chloroplast respiratory chain. The immediate electron acceptor for the enzyme in this species is believed to be plastoquinone. Couples the redox reaction to proton translocation and thus conserves the redox energy in a proton gradient (By similarity)	NA
ENOG411DQUG	ENOG411DUB1	0.00680555555556	Branched-chain-amino-acid aminotransferase-like protein 3	3-oxoacyl- acyl-carrier-protein synthase
ENOG411DQHX	ENOG411DZI4	0.00680555555556	CAS/CSE protein C-terminus	fasciclin-like arabinogalactan protein
ENOG411DWPA	ENOG411E4TK	0.00680555555556	prolyl 4-hydroxylase	domain-containing protein
ENOG411DR77	ENOG411DZJF	0.00680555555556	Sulfite exporter TauE/SafE	translocation protein SEC63
ENOG411DSAZ	ENOG411DZ9D	0.00680555555556	DNA mismatch repair protein muts2	Ubiquitin carboxyl-terminal hydrolase family 1
ENOG411DS86	ENOG411DYAE	0.00680555555556	Pentatricopeptide repeat-containing protein	zinc finger CCCH domain-containing protein
ENOG411DQ5P	ENOG411DXYF	0.00680555555556	monogalactosyldiacylglycerol synthase	Trafficking protein particle complex subunit
ENOG411DU0X	ENOG411DYJ3	0.00680555555556	meiotic recombination protein DMC1	expressed protein
ENOG411DRJX	ENOG411DVG2	0.00680555555556	CBS domain-containing protein	L-ascorbate peroxidase
ENOG411E30B	ENOG411E43J	0.00680555555556	Pterin 4 alpha carbinolamine dehydratase	Participates in electron transfer between P700 and the cytochrome b6-f complex in photosystem I
ENOG411DUJI	ENOG411DWD7	0.00680555555556	Potassium transporter	Wings apart-like protein regulation of heterochromatin
ENOG411DTYQ	ENOG411DXDT	0.00680555555556	ABC transporter	glucose-6-phosphate isomerase
ENOG411DSRQ	ENOG411DYAK	0.00680555555556	subtilisin-like	AMP-binding enzyme
ENOG411DQE3	ENOG411DYFG	0.00680555555556	Glycerol kinase	vacuolar protein sorting-associated protein 11
ENOG411DS81	ENOG411DY70	0.00680555555556	tRNA threonylcarbamoyladenosine biosynthesis protein	Catalyzes the oxidation of 3-carboxy-2-hydroxy-4- methylpentanoate (3-isopropylmalate) to 3-carboxy-4-methyl-2- oxopentanoate. The product decarboxylates to 4-methyl-2 oxopentanoate (By similarity)
ENOG411DPPN	ENOG411DYH8	0.00680555555556	uridine kinase	Aldehyde dehydrogenase
ENOG411DV3K	ENOG411E3ED	0.00680555555556	Pentatricopeptide repeat-containing protein	ninja-family protein
ENOG411DQWS	ENOG411DX13	0.00680555555556	prolyl 4-hydroxylase	NA
ENOG411DPPM	ENOG411DRJE	0.00680555555556	Inherit from NOG: AHNAK nucleoprotein	kelch repeat-containing protein
ENOG411DR5Z	ENOG411EKHM	0.00680555555556	cellulose synthase-like protein	ribosomal protein l18
ENOG411DRE2	ENOG411DRN2	0.00680555555556	Argonaute	subtilase family
ENOG411DZH3	ENOG411DZKC	0.00680555555556	Isoflavone reductase	NADH dehydrogenase ubiquinone 1 alpha subcomplex assembly factor 3-like
ENOG411DVV7	ENOG411E3YX	0.00680555555556	Zinc finger AN1 and C2H2 domain-containing stress-associated protein	auxin-induced protein
ENOG411DSUF	ENOG411DXV2	0.00680555555556	glutamine amidotransferase-like protein	BTB POZ domain-containing protein
ENOG411DTMP	ENOG411E7C3	0.00680555555556	Superkiller viralicidic activity 2-like	Cytochrome c oxidase subunit
ENOG411DRTW	ENOG411DU3W	0.00680555555556	Nuclear pore complex protein	Pfam:DUF2343
ENOG411DTYZ	ENOG411E2XE	0.00680555555556	TOM1-like protein	nitrogen regulatory protein PII
ENOG411DUZ3	ENOG411DVGD	0.00680555555556	Phosphatidylinositol-specific phospholipase C X domain	Phenazine biosynthesis-like protein
ENOG411DSSG	ENOG411E2KA	0.00680555555556	NDH shuttles electrons from NAD(P)H plastoquinone via FMN and iron-sulfur (Fe-S) centers to quinones in the photosynthetic chain and possibly in a chloroplast respiratory chain. The immediate electron acceptor for the enzyme in this species is believed to be plastoquinone. Couples the redox reaction to proton translocation and thus conserves the redox energy in a proton gradient (By similarity)	40S ribosomal protein
ENOG411DYU0	ENOG411EMC6	0.00680555555556	reductase	D-isomer specific 2-hydroxyacid dehydrogenase NAD binding domain
ENOG411DU8V	ENOG411DUHK	0.00680555555556	amine oxidase	TENA/THI-4/PQQC family
ENOG411DPSQ	ENOG411DQK6	0.00680555555556	nucleobase-ascorbate transporter	)-oxidoreductase
ENOG411DX7S	ENOG411E10G	0.00680555555556	Phytosulfokine receptor	NA
ENOG411DPP9	ENOG411DWTU	0.00680555555556	Peptidase family M48	Endoglucanase
ENOG411DRQH	ENOG411EMIH	0.00680555555556	Threonine aldolase	PHD
ENOG411DWNU	ENOG411EMN8	0.00680555555556	gibberellin 20 oxidase	Lactoylglutathione lyase
ENOG411DV6R	ENOG411DYBY	0.00680555555556	NA	Dehydrogenase
ENOG411DTTC	ENOG411DVXN	0.00680555555556	glycine-rich protein	Histidyl-tRNA
ENOG411DUAK	ENOG411DYMW	0.00680555555556	GEM-like protein	alphaalpha-trehalase (EC 3.2.1.28)
ENOG411DQIQ	ENOG411DVYY	0.00680555555556	KIP1-like protein	Pentatricopeptide repeat-containing protein
ENOG411DUI9	ENOG411DYVY	0.00680555555556	Curculin-like mannose-binding lectin family protein	Translation initiation factor
ENOG411DZ3F	ENOG411DZJF	0.00680555555556	Remorin family	translocation protein SEC63
ENOG411E2UM	ENOG411E3S5	0.00680555555556	40S ribosomal protein S24	Late embryogenesis abundant protein
ENOG411DUIC	ENOG411DYEW	0.00680555555556	chorismate mutase	Pentatricopeptide repeat-containing protein
ENOG411DQ5Z	ENOG411DTQT	0.00680555555556	glutamate	Protein of unknown function DUF399
ENOG411DSN7	ENOG411DTH5	0.00680555555556	anthocyanidin reductase	Catalyzes the intramolecular cyclization of bicyclic chalcones into tricyclic (S)-flavanones. Responsible for the isomerization of 42'4'6'-tetrahydroxychalcone (also termed chalcone) into naringenin
ENOG411DVC8	ENOG411DWK5	0.00680555555556	Catalyzes the attachment of alanine to tRNA(Ala) in a two-step reaction alanine is first activated by ATP to form Ala- AMP and then transferred to the acceptor end of tRNA(Ala). Also edits incorrectly charged tRNA(Ala) via its editing domain (By similarity)	adipocyte plasma membrane-associated protein-like
ENOG411DTSA	ENOG411EMG8	0.00680555555556	Dehydrogenase reductase SDR family	37 kDa inner envelope membrane protein
ENOG411DQDT	ENOG411DZRX	0.00680555555556	S-adenosylmethionine decarboxylase proenzyme	Pentatricopeptide repeat-containing protein
ENOG411DR1G	ENOG411DS8F	0.00680555555556	thaumatin-like protein	Cytidylyltransferase
ENOG411DSYA	ENOG411DXJI	0.00680555555556	ATPase subunit	Pentatricopeptide repeat-containing protein
ENOG411DT5I	ENOG411DUD3	0.00680555555556	NA	Rhamnose biosynthetic enzyme
ENOG411DU9D	ENOG411E60H	0.00680555555556	MYB family transcription factor	cAMP-regulated phosphoprotein/endosulfine conserved region
ENOG411DQAY	ENOG411DU6S	0.00680555555556	Component of the ubiquinol-cytochrome c reductase complex (complex III or cytochrome b-c1 complex) which is a respiratory chain that generates an electrochemical potential coupled to ATP synthesis (By similarity)	translation initiation factor
ENOG411DXB0	ENOG411DXI4	0.00680555555556	flavin-containing monooxygenase	Nucleoredoxin
ENOG411DVM8	ENOG411DX89	0.00680555555556	DDHD domain	Protein of unknown function (DUF3651)
ENOG411E06F	ENOG411E3NI	0.00680555555556	hexokinase	Plastocyanin-like domain
ENOG411DSCA	ENOG411E652	0.00680555555556	Gamma carbonic	immediate early response 3-interacting protein
ENOG411DXZV	ENOG411DZ9H	0.00680555555556	Pentatricopeptide repeat-containing protein	PHD-finger
ENOG411DS9B	ENOG411DT71	0.00680555555556	Arogenate dehydratase prephenate dehydratase	processing enzyme
ENOG411DR5K	ENOG411E02A	0.00680555555556	heat shock protein	Protein of unknown function (DUF812)
ENOG411DQ12	ENOG411E4T9	0.00680555555556	Ammonium Transporter	Accessory subunit of the mitochondrial membrane respiratory chain NADH dehydrogenase (Complex I) that is believed not to be involved in catalysis. Complex I functions in the transfer of electrons from NADH to the respiratory chain. The immediate electron acceptor for the enzyme is believed to be ubiquinone (By similarity)
ENOG411DVAT	ENOG411DZBF	0.00680555555556	LRR receptor-like serine threonine-protein kinase	Cell division cycle
ENOG411DR5R	ENOG411E0VC	0.00680555555556	Quinone oxidoreductase	L-galactose dehydrogenase
ENOG411DU0I	ENOG411DW6Z	0.00680555555556	Autophagy-related protein 3	Phosphoglycolate phosphatase
ENOG411DQ12	ENOG411E0AF	0.00680555555556	Ammonium Transporter	Aldehyde dehydrogenase
ENOG411DVV1	ENOG411DZWV	0.00680555555556	alpha 14-glycosyltransferase family protein	Protein translocase subunit SecA
ENOG411DVPR	ENOG411DZQI	0.00680555555556	CRAL/TRIO N-terminal domain	Inherit from euNOG: hydrolase
ENOG411E0I3	ENOG411E6EI	0.00680555555556	12-oxophytodienoate reductase	glycine-rich protein
ENOG411DUA5	ENOG411DWNU	0.00680555555556	PPIC-type PPIASE domain	gibberellin 20 oxidase
ENOG411DQGH	ENOG411DUT2	0.00680555555556	conserved oligomeric Golgi complex	Protein of unknown function (DUF3353)
ENOG411DUKC	ENOG411DWGH	0.00680555555556	Ammonium transporter	NA
ENOG411DSY9	ENOG411DX91	0.00680555555556	starch synthase	phosphatidylinositol N-acetylglucosaminyltransferase
ENOG411DUEU	ENOG411DX8U	0.00680555555556	lysyl-trna synthetase	xaa-Pro aminopeptidase
ENOG411DPUZ	ENOG411DZKC	0.00680555555556	serine threonine-protein kinase	NADH dehydrogenase ubiquinone 1 alpha subcomplex assembly factor 3-like
ENOG411DQG4	ENOG411DWTJ	0.00680555555556	DNA photolyase	COP9 signalosome complex subunit
ENOG411DR6S	ENOG411DWZB	0.00680555555556	SufE-like protein	fumarylacetoacetase EC 3.7.1.2
ENOG411DWFP	ENOG411E0UD	0.00680555555556	Thylakoid membrane protein	glutamyl endopeptidase
ENOG411DVFW	ENOG411DYU0	0.00680555555556	Nudix hydrolase	reductase
ENOG411DQB0	ENOG411DXP0	0.00680555555556	Methyltransferase	SNARE-interacting protein
ENOG411DYAY	ENOG411E2RI	0.00680555555556	expressed protein	Replication Fork Protection Component Swi3
ENOG411DVC8	ENOG411DVVU	0.00680555555556	Catalyzes the attachment of alanine to tRNA(Ala) in a two-step reaction alanine is first activated by ATP to form Ala- AMP and then transferred to the acceptor end of tRNA(Ala). Also edits incorrectly charged tRNA(Ala) via its editing domain (By similarity)	phosphatase IMPL2
ENOG411DX0Z	ENOG411E653	0.00680555555556	Inherit from NOG: expressed protein	NA
ENOG411DUDE	ENOG411E2F1	0.00680555555556	Dolichyl-diphosphooligosaccharide--protein glycosyltransferase subunit	F-box domain
ENOG411DREV	ENOG411EEIZ	0.00680555555556	transporter	NifU-like N terminal domain
ENOG411E29S	ENOG411E4YI	0.00680555555556	Its presence in a non-photosynthetic plant (Epifagus virginiana) and experiments in tobacco indicate that it may have a function which is probably not related to photosynthesis	NADH dehydrogenase (ubiquinone) 1 beta subcomplex
ENOG411DXS7	ENOG411DY1G	0.00680555555556	YT521-B-like domain	2OG-Fe(II) oxygenase superfamily
ENOG411DU00	ENOG411DU6Q	0.00680555555556	Ribosomal protein S5	protein FMP32 mitochondrial-like
ENOG411DTD6	ENOG411E1DS	0.00680555555556	Niemann-Pick C1	zinc finger C3HC4 type domain containing protein expressed
ENOG411DTAM	ENOG411DYNP	0.00680555555556	NA	acyl-CoA-binding domain-containing protein
ENOG411DSWB	ENOG411E3M7	0.00680555555556	Domain of unknown function (DUF3598)	Transcription factor
ENOG411DUB8	ENOG411DUJE	0.00680555555556	3-oxoacyl- acyl-carrier-protein synthase	isoaspartyl peptidase L-asparaginase
ENOG411DPWD	ENOG411DYAU	0.00680555555556	Regulator of Vps4 activity in the MVB pathway	Isocitrate lyase
ENOG411DSG2	ENOG411DXMS	0.00680555555556	Aspartate aminotransferase	2-nitropropane dioxygenase
ENOG411DTAM	ENOG411DWRJ	0.00680555555556	NA	8-amino-7-oxononanoate
ENOG411DU5P	ENOG411DUHK	0.00680555555556	NA	TENA/THI-4/PQQC family
ENOG411DTXR	ENOG411DVG2	0.00680555555556	protein DS12 from 2D-PAGE of leaf chloroplastic	L-ascorbate peroxidase
ENOG411DQ0Z	ENOG411DXAN	0.00680555555556	growth regulator related protein	laccase-17-like
ENOG411DRJ5	ENOG411DRRM	0.00680555555556	K01205 alpha-N-acetylglucosaminidase EC 3.2.1.50	WD repeat domain phosphoinositide-interacting protein
ENOG411DQHI	ENOG411DWSJ	0.00680555555556	U-box domain-containing protein	6-phosphogluconolactonase
ENOG411DU4U	ENOG411DXRJ	0.00680555555556	Ubiquitin-protein ligase	Protein of unknown function (DUF1446)
ENOG411DXN6	ENOG411E0E7	0.00680555555556	Histone-lysine n-methyltransferase	E3 ubiquitin protein ligase
ENOG411DYC5	ENOG411DZ7Y	0.00680555555556	Pentatricopeptide repeat-containing protein	2-hydroxyacyl-CoA
ENOG411DQIF	ENOG411DRRH	0.00680555555556	Lipid phosphate phosphatase	ABC transporter C family member
ENOG411DREI	ENOG411DVM4	0.00680555555556	nuclease	protein TRIGALACTOSYLDIACYLGLYCEROL 2 chloroplastic-like
ENOG411DSMA	ENOG411E228	0.00680555555556	Inherit from KOG: exportin 4	Protein of unknown function DUF617
ENOG411DSQS	ENOG411E3PC	0.00680555555556	WD40	NA
ENOG411DQWJ	ENOG411DR2T	0.00680555555556	AP-2 complex subunit	6-phosphofructokinase
ENOG411DV74	ENOG411E2PF	0.00680555555556	DOMON domain	fission 1
ENOG411DQHI	ENOG411DXQ2	0.00680555555556	U-box domain-containing protein	NA
ENOG411DRIQ	ENOG411DUAU	0.00680555555556	homogentisate 12-dioxygenase	anthranilate synthase
ENOG411DW47	ENOG411EKXN	0.00680555555556	Occurs in almost all aerobically respiring organisms and serves to protect cells from the toxic effects of hydrogen peroxide (By similarity)	zinc protease pqqL-like
ENOG411E2W2	ENOG411E3QI	0.00680555555556	biotin carboxyl carrier protein	histone h2a
ENOG411DV6Q	ENOG411E19T	0.00680555555556	May play an important role in maintaining the flux of carbon towards starch formation	Transferase family
ENOG411DYNP	ENOG411E1PY	0.00680555555556	acyl-CoA-binding domain-containing protein	G-type lectin S-receptor-like serine threonine-protein kinase
ENOG411DQB2	ENOG411DWEY	0.00680555555556	aminotransferase	atp synthase
ENOG411DQ0Z	ENOG411DTRP	0.00680555555556	growth regulator related protein	central subunit of the protein translocation channel SecYE. Consists of two halves formed by TMs 1-5 and 6-10. These two domains form a lateral gate at the front which open onto the bilayer between TMs 2 and 7 and are clamped together by SecE at the back. The channel is closed by both a pore ring composed of hydrophobic SecY resides and a short helix (helix 2A) on the extracellular side of the membrane which forms a plug (By similarity)
ENOG411DY85	ENOG411DZGQ	0.00680555555556	dimethyladenosine	NA
ENOG411DXBR	ENOG411DYMH	0.00680555555556	dna polymerase	Transmembrane emp24 domain-containing protein
ENOG411DSC4	ENOG411DSQR	0.00680555555556	Iaa-amino acid hydrolase	cellulose synthase
ENOG411DQJJ	ENOG411DRNV	0.00680555555556	Adenylosuccinate lyase	temperature-induced
ENOG411DPPH	ENOG411E34J	0.00680555555556	LRR receptor-like serine threonine-protein kinase	NADH dehydrogenase ubiquinone 1 alpha subcomplex subunit 5
ENOG411DVJ9	ENOG411DY6T	0.00680555555556	beta-catenin-like protein	Nucleotide-diphospho-sugar transferase
ENOG411DQ39	ENOG411DZ11	0.00680555555556	splicing factor U2af large subunit	secretory protein
ENOG411DQN6	ENOG411DXNZ	0.00680555555556	Transmembrane protein 85	Transcription factor
ENOG411DTGH	ENOG411DXZK	0.00680555555556	DUF246 domain-containing protein	G-type lectin S-receptor-like serine threonine-protein kinase
ENOG411DTAG	ENOG411DXCR	0.00680555555556	NA	receptor-like protein kinase
ENOG411E0J7	ENOG411E4BC	0.00680555555556	vacuolar-sorting receptor	Protease inhibitor/seed storage/LTP family
ENOG411DQFY	ENOG411DU57	0.00680555555556	Thylakoid lumenal 19 kDa protein	phospho-2-dehydro-3-deoxyheptonate aldolase
ENOG411DSG7	ENOG411DSHC	0.00680555555556	flowering time control protein	Glutathione S-transferase C-terminal domain
ENOG411DU69	ENOG411EE5C	0.00680555555556	WD repeat-containing protein 18-like	lipid catabolic process
ENOG411DZQK	ENOG411EKJ2	0.00680555555556	ARID BRIGHT DNA-binding domain-containing protein	Oxidoreductase 2OG-Fe(II) oxygenase family
ENOG411DPYF	ENOG411E1AT	0.00680555555556	cation transport regulator-like protein	Nicotinamide mononucleotide adenylyltransferase
ENOG411DS3B	ENOG411DZDI	0.00680555555556	Inherit from NOG: Pathogenesis related protein-like protein	fasciclin-like arabinogalactan protein
ENOG411DU1M	ENOG411DYJP	0.00680555555556	Exportin 1-like protein	LRR receptor-like serine threonine-protein kinase
ENOG411DUEU	ENOG411DXMS	0.00680555555556	lysyl-trna synthetase	2-nitropropane dioxygenase
ENOG411DVEZ	ENOG411DYX7	0.00680555555556	dual specificity protein phosphatase	Chromatin assembly factor 1 subunit
ENOG411DPV9	ENOG411DT3E	0.00680555555556	NA	domain-containing protein
ENOG411DYME	ENOG411E0E7	0.00680555555556	Armadillo repeat-containing kinesin-like protein	E3 ubiquitin protein ligase
ENOG411DUKT	ENOG411DV0D	0.00680555555556	ABC1 family	High-conductance voltage-dependent solute channel with a slight selectivity for cations transporting triosephosphates dicarboxylic acids ATP inorganic phosphate (Pi) sugars and positively or negatively charged amino acids (By similarity)
ENOG411DUHK	ENOG411EM9Q	0.00680555555556	TENA/THI-4/PQQC family	Quinolinate synthetase A protein
ENOG411DST4	ENOG411E52K	0.00680555555556	ABC transporter G family member	NA
ENOG411DPW4	ENOG411E0KI	0.00680555555556	HIV Tat-specific factor 1	Inherit from KOG: Zinc finger CCHC domain containing
ENOG411DY3A	ENOG411EENI	0.00680555555556	cyclic phosphodiesterase	NA
ENOG411DTNS	ENOG411DY0F	0.00680555555556	Domain of unknown function (DUF3598)	FAD binding domain
ENOG411DSNB	ENOG411DWBZ	0.00680555555556	Methyltransferase domain	Protein of unknown function (DUF642)
ENOG411DW01	ENOG411DXS5	0.00680555555556	Component of the eukaryotic translation initiation factor 3 (eIF-3) complex which is involved in protein synthesis and together with other initiation factors stimulates binding of mRNA and methionyl-tRNAi to the 40S ribosome (By similarity)	protein ABCI12 chloroplastic-like
ENOG411DWV4	ENOG411DZHJ	0.00680555555556	Enhancer of polycomb-like	mitochondrial-processing peptidase subunit
ENOG411DQ5U	ENOG411DRV2	0.00680555555556	oligopeptidase	Peptidase family M1
ENOG411DVP6	ENOG411DZNC	0.00680555555556	tryptophan synthase	O-methyltransferase
ENOG411DWNC	ENOG411DXU5	0.00680555555556	Transcription factor	Inherit from COG: Hydrolase
ENOG411DUKP	ENOG411DXWT	0.00680555555556	gtp-binding protein	adaptin ear-binding coat-associated protein
ENOG411DRM9	ENOG411DT49	0.00680555555556	FAD binding domain	DnaJ domain
ENOG411DT0J	ENOG411DX5Q	0.00680555555556	chromatin-remodeling complex ATPase	NmrA-like family
ENOG411DZ6N	ENOG411DZ8C	0.00680555555556	Nodulin-like	ubiquitin-like modifier-activating enzyme
ENOG411DXKU	ENOG411DYTI	0.00680555555556	HIPL1 protein	Inherit from KOG: ATPase class
ENOG411DS7K	ENOG411DUPC	0.00680555555556	magnesium transporter	26S proteasome non-ATPase regulatory subunit
ENOG411DVEM	ENOG411DWP1	0.00680555555556	proton pump interactor	gamma-tocopherol methyltransferase
ENOG411DQBV	ENOG411DRPQ	0.00680555555556	Prolyl-tRNA	APO protein
ENOG411DUC6	ENOG411DUZ3	0.00680555555556	Protein of unknown function (DUF3529)	Phosphatidylinositol-specific phospholipase C X domain
ENOG411DPY1	ENOG411DQTV	0.00680555555556	Granule-bound starch synthase	CAS1 domain-containing protein
ENOG411DYRD	ENOG411DYSD	0.00680555555556	beta-Amyrin	Protein of unknown function (DUF1336)
ENOG411DQW4	ENOG411E4QM	0.00680555555556	Domain of unknown function DUF20	Binds to the 23S rRNA (By similarity)
ENOG411DW4N	ENOG411DWUF	0.00680555555556	DUF246 domain-containing protein	LIMR family
ENOG411DVU9	ENOG411EM4F	0.00680555555556	Glycosyl hydrolases family 38 C-terminal domain	C2 and GRAM domain-containing protein
ENOG411DVIT	ENOG411DWX7	0.00680555555556	Chlorophyll a-b binding protein	Alcohol dehydrogenase GroES-like domain
ENOG411DPTD	ENOG411DTV3	0.00680555555556	Uncharacterized conserved protein (DUF2358)	60S ribosomal protein L13
ENOG411DXB0	ENOG411DXIA	0.00680555555556	flavin-containing monooxygenase	Protein of unknown function (DUF760)
ENOG411DV5N	ENOG411EKQP	0.00680555555556	65-kDa microtubule-associated protein	Isocitrate lyase family
ENOG411DTCX	ENOG411DV5I	0.00680555555556	dna-damage-repair toleration protein	Translation initiation factor
ENOG411DRF8	ENOG411DRG6	0.00680555555556	SART-1 family	Inherit from KOG: ran binding protein
ENOG411DSV3	ENOG411DTNE	0.00680555555556	Carbon catabolite repressor protein 4 homolog	F-box LRR-repeat protein
ENOG411DR7D	ENOG411DRT8	0.00680555555556	ATPase required for the post-translational delivery of tail-anchored (TA) proteins to the endoplasmic reticulum. Recognizes and selectively binds the transmembrane domain of TA proteins in the cytosol. This complex then targets to the endoplasmic reticulum by membrane-bound receptors where the tail- anchored protein is released for insertion. This process is regulated by ATP binding and hydrolysis. ATP binding drives the homodimer towards the closed dimer state facilitating recognition of newly synthesized TA membrane proteins. ATP hydrolysis is required for insertion. Subsequently the homodimer reverts towards the open dimer state lowering its affinity for the membrane-bound receptor and returning it to the cytosol to initiate a new round of targeting (By similarity)	Molybdopterin biosynthesis protein
ENOG411DPR5	ENOG411DSI8	0.00680555555556	Thioredoxin domain-containing protein	(pyridoxamine) 5'-phosphate oxidase
ENOG411DQRV	ENOG411DVEZ	0.00680555555556	Omega-amidase	dual specificity protein phosphatase
ENOG411DSAS	ENOG411DUYT	0.00680555555556	ribosome biogenesis GTPase	Ornithine cyclodeaminase/mu-crystallin family
ENOG411DR9P	ENOG411DRHA	0.00680555555556	vesicle-associated membrane protein	phosphatase 2C
ENOG411E6AF	ENOG411E9D3	0.00680555555556	expressed protein	mitochondrial substrate carrier family protein
ENOG411E3SP	ENOG411E5IK	0.00680555555556	NA	ribosomal protein s10
ENOG411DQMN	ENOG411DTSK	0.00680555555556	UDP-galactose transporter 2-like	Integral membrane HRF1 family protein
ENOG411DT6F	ENOG411DZTY	0.00680555555556	repair protein	tRNA dimethylallyltransferase
ENOG411DPS8	ENOG411DQFH	0.00680555555556	Xylem cysteine proteinase	phytoene synthase
ENOG411DU6Q	ENOG411E2WH	0.00680555555556	protein FMP32 mitochondrial-like	Core component of nucleosome. Nucleosomes wrap and compact DNA into chromatin limiting DNA accessibility to the cellular machineries which require DNA as a template. Histones thereby play a central role in transcription regulation DNA repair DNA replication and chromosomal stability. DNA accessibility is regulated via a complex set of post-translational modifications of histones also called histone code and nucleosome remodeling
ENOG411DT6F	ENOG411E2U0	0.00680555555556	repair protein	ZnF_C2HC
ENOG411DUDC	ENOG411DUVR	0.00680555555556	NA	Clathrin assembly protein
ENOG411DPZD	ENOG411DVVB	0.00680555555556	Mitochondrial import receptor subunit	7-dehydrocholesterol
ENOG411DPTD	ENOG411DRJ2	0.00680555555556	Uncharacterized conserved protein (DUF2358)	60S ribosomal protein L18
ENOG411DU0I	ENOG411DZ4H	0.00680555555556	Autophagy-related protein 3	RuBisCO large subunit-binding protein subunit alpha
ENOG411DSSR	ENOG411DUGJ	0.00680555555556	Haloacid dehalogenase-like hydrolase family protein	heterogeneous nuclear ribonucleoprotein
ENOG411DRWR	ENOG411E6W2	0.00680555555556	WD-40 repeat family protein	NA
ENOG411DQ4Q	ENOG411DR9U	0.00680555555556	4-coumarate--CoA ligase-like	Inherit from COG: fad dependent oxidoreductase
ENOG411DRXZ	ENOG411DU0I	0.00680555555556	3-oxoacyl- acyl-carrier-protein synthase	Autophagy-related protein 3
ENOG411E3PX	ENOG411E6U1	0.00680555555556	cytochrome c oxidase	NA
ENOG411DSN5	ENOG411DX8D	0.00680555555556	ATP-dependent zinc metalloprotease FtsH	integral membrane single C2 domain protein
ENOG411DSQX	ENOG411E5XH	0.00680555555556	mitochondrial inner membrane protein OXA1-like	Protein of unknown function (DUF1138)
ENOG411E2JA	ENOG411E4QY	0.00680555555556	Protein of unknown function (DUF2488)	Thioredoxin
ENOG411DQX6	ENOG411DSWE	0.00680555555556	cytochrome P450	pentatricopeptide repeat-containing protein At5g04810
ENOG411DUU7	ENOG411DVU9	0.00680555555556	Aspartate aminotransferase	Glycosyl hydrolases family 38 C-terminal domain
ENOG411DQ8H	ENOG411DU4H	0.00680555555556	DNA damage-binding protein	Urea amidohydrolase
ENOG411DWDG	ENOG411DZFR	0.00680555555556	Squamosa promoter-binding-like protein	3-dehydroquinate
ENOG411DQW6	ENOG411E40S	0.00680555555556	CBS domain-containing protein	Mitochondrial import inner membrane translocase subunit
ENOG411DYAE	ENOG411EKZS	0.00680555555556	zinc finger CCCH domain-containing protein	CBS domain
ENOG411DQ7V	ENOG411DTNN	0.00680555555556	AKAP7 2'5' RNA ligase-like domain	helicase
ENOG411DSGN	ENOG411DYUB	0.00680555555556	protein MODIFIER OF SNC1	Hydroxyacylglutathione hydrolase
ENOG411DRTZ	ENOG411DYSF	0.00680555555556	beta-glucosidase	Chalcone-flavanone isomerase
ENOG411DU93	ENOG411DZE4	0.00680555555556	harpin-induced protein	MATE efflux family protein 4 chloroplastic-like
ENOG411DS7F	ENOG411E0FB	0.00680555555556	Basic 7S	Fumarate hydratase
ENOG411DVJP	ENOG411E4I6	0.00680555555556	protein SCO1 homolog	NA
ENOG411DRDR	ENOG411DWM0	0.00680555555556	Glutamate decarboxylase	xylose isomerase
ENOG411DSZT	ENOG411DWCW	0.00680555555556	F-box ankyrin repeat protein	Brca1-associated
ENOG411DQJ6	ENOG411DRKJ	0.00680555555556	Complex I intermediate-associated protein 30 (CIA30)	calcium homeostasis regulator CHoR1
ENOG411DR87	ENOG411DWJQ	0.00680555555556	AMP-binding enzyme	anthranilate
ENOG411DPTR	ENOG411DZTW	0.00680555555556	mTERF	Inosine-uridine preferring nucleoside hydrolase
ENOG411DT6N	ENOG411DWZB	0.00680555555556	ubiquitin-NEDD8-like protein	fumarylacetoacetase EC 3.7.1.2
ENOG411DSEX	ENOG411DXGT	0.00680555555556	39 kDa EF-Hand containing protein	serine-threonine kinase receptor-associated
ENOG411DR36	ENOG411E1P6	0.00680555555556	Vps51/Vps67	sodium calcium exchanger family protein
ENOG411DS5M	ENOG411DX8T	0.00680555555556	kinase family	Universal stress protein
ENOG411DV83	ENOG411E3P8	0.00680555555556	transcription factor jumonji (jmjC) domain-containing protein	mitochondrial ATP synthase g subunit family protein
ENOG411DST3	ENOG411DZDJ	0.00680555555556	SURP and G-patch domain-containing protein 1-like protein-like	Pentatricopeptide repeat-containing protein
ENOG411DT02	ENOG411DWJY	0.00680555555556	chaperone protein	ornithine-oxo-acid transaminase activity
ENOG411DSCN	ENOG411DXT3	0.00680555555556	Phosphatidate cytidylyltransferase	glucan endo-1-3-beta-glucosidase
ENOG411DUSR	ENOG411EMIU	0.00680555555556	Protein of unknown function (DUF525)	Zn-finger in Ran binding protein and others
ENOG411DQ7Y	ENOG411E5X2	0.00680555555556	Pyrophosphate--fructose 6-phosphate 1-phosphotransferase subunit	Allows the formation of correctly charged Gln-tRNA(Gln) through the transamidation of misacylated Glu-tRNA(Gln) in chloroplasts and mitochondria. The reaction takes place in the presence of glutamine and ATP through an activated gamma-phospho- Glu-tRNA(Gln)
ENOG411DXR4	ENOG411E0QK	0.00680555555556	Endoglucanase	Common plant regulatory factor
ENOG411DTWN	ENOG411DYTX	0.00680555555556	Dehydrogenase	Ribosomal protein L10
ENOG411DQYE	ENOG411E104	0.00680555555556	NA	ribulose-15 bisphosphate carboxylase oxygenase large subunit N-methyltransferase
ENOG411DQU3	ENOG411ECKQ	0.00680555555556	La domain	Argonaute protein group source
ENOG411DTBI	ENOG411DTSW	0.00680555555556	ornithine carbamoyltransferase	Pentatricopeptide repeat-containing protein
ENOG411DUWK	ENOG411DVT1	0.00680555555556	mannosylglycoprotein endo-beta-mannosidase-like	GDSL esterase lipase
ENOG411DR11	ENOG411E0B7	0.00680555555556	Lariat debranching	ketose-bisphosphate aldolase
ENOG411DW5W	ENOG411DX3T	0.00680555555556	glucan endo-1-3-beta-glucosidase	Amidase
ENOG411DW10	ENOG411DXI1	0.00680555555556	reductase	Protein of unknown function (DUF1191)
ENOG411E2WJ	ENOG411E7FJ	0.00680555555556	Transcription factor	NA
ENOG411DUQN	ENOG411DVH6	0.00680555555556	Isoflavone reductase	lipocalin
ENOG411DSWQ	ENOG411EB18	0.00680555555556	Heme oxygenase	Ubiquitin-conjugating enzyme
ENOG411DVDG	ENOG411E0D4	0.00680555555556	plant glycogenin-like starch initiation protein	Pentatricopeptide repeat-containing protein
ENOG411DQT4	ENOG411DSU4	0.00680555555556	methyltransferase	nucleobase-ascorbate transporter
ENOG411DRAS	ENOG411EKWB	0.00680555555556	Cinnamyl alcohol dehydrogenase	Lipase (class 3)
ENOG411E0GP	ENOG411EBW0	0.00680555555556	Ankyrin Repeat	PIPKc
ENOG411DTIE	ENOG411DU53	0.00680555555556	serine racemase	chorismate mutase
ENOG411DVWU	ENOG411DVYU	0.00680555555556	WD repeat-containing protein	Allene oxide synthase
ENOG411DY09	ENOG411E343	0.00680555555556	ABC transporter B family member	NADH dehydrogenase ubiquinone 1 alpha subcomplex subunit
ENOG411DRE6	ENOG411DUEA	0.00680555555556	ADP-ribosylation factor	peptide nitrate transporter At1g22540-like
ENOG411DTPM	ENOG411DWGK	0.00680555555556	DNA repair protein recA	Factor 29
ENOG411E0GY	ENOG411E4Z5	0.00680555555556	abscisic acid receptor	Thioredoxin
ENOG411DQ3D	ENOG411DQXQ	0.00680555555556	Domain of unknown function (DUF1767)	Pentatricopeptide repeat-containing protein
ENOG411DVDK	ENOG411E063	0.00680555555556	Plant synaptotagmin	Pfam:Invertase_neut
ENOG411E45N	ENOG411E57X	0.00680555555556	AIG2-like	TRM112-like protein
ENOG411DRW3	ENOG411DVSV	0.00680555555556	expressed protein	Cytochrome P450
ENOG411DUVR	ENOG411EKJE	0.00680555555556	Clathrin assembly protein	calcium channel
ENOG411DRNX	ENOG411DW0K	0.00680555555556	mitochondrial substrate carrier family protein	protease do-like
ENOG411DQHU	ENOG411E5NQ	0.00680555555556	importin-7 homolog	50S ribosomal protein L28
ENOG411DR6Z	ENOG411E12D	0.00680555555556	PLAC8 family	domain-containing protein
ENOG411DQ0C	ENOG411DU37	0.00680555555556	AP3-complex subunit	26S proteasome non-ATPase regulatory subunit
ENOG411DQ78	ENOG411DT3U	0.00680555555556	NA	serine threonine-protein kinase
ENOG411DQ77	ENOG411E11A	0.00680555555556	STYKc	Binds specifically and directly to substrates containing either a simple or bipartite NLS motif. Promotes docking of import substrates to the nuclear envelope (By similarity)
ENOG411DTHI	ENOG411E5ZQ	0.00680555555556	indole-3-glycerol phosphate synthase	Aldo/keto reductase family
ENOG411DTXI	ENOG411DVW5	0.00680555555556	Vacuolar protein sorting-associated protein	receptor-like serine threonine-protein kinase
ENOG411DZDI	ENOG411E11C	0.00680555555556	fasciclin-like arabinogalactan protein	NA
ENOG411E45E	ENOG411E6D5	0.00680555555556	partner of	ribosomal protein
ENOG411DT33	ENOG411E0TN	0.00680555555556	chaperone protein DnaJ	function DUF966 domain containing protein expressed
ENOG411DRHP	ENOG411DV9P	0.00680555555556	metal tolerance protein	ras-related protein
ENOG411DRZA	ENOG411DXTD	0.00680555555556	Catalyzes the interconversion of methylthioribose-1- phosphate (MTR-1-P) into methylthioribulose-1-phosphate (MTRu-1-P) (By similarity)	red chlorophyll catabolite reductase
ENOG411DRVZ	ENOG411E17R	0.00680555555556	protein)-related protein	NA
ENOG411DQHJ	ENOG411DVHU	0.00680555555556	NADH dehydrogenase (ubiquinone) flavoprotein 1	Nodulin-like
ENOG411DRHD	ENOG411DY8H	0.00680555555556	Transmembrane emp24 domain-containing protein	MYB family transcription factor
ENOG411DT7H	ENOG411DV6Z	0.00680555555556	Alpha-13-mannosyl-glycoprotein	magnesium transporter NIPA2-like
ENOG411DT2C	ENOG411DV22	0.00680555555556	ATP synthase D chain mitochondrial	May be involved in modulation of pathogen defense and leaf cell death (By similarity)
ENOG411DSB5	ENOG411DUQ4	0.00680555555556	AdoMet-dependent rRNA methyltransferase	Part of the twin-arginine translocation (Tat) system that transports large folded proteins containing a characteristic twin-arginine motif in their signal peptide across the thylakoid membrane. Involved in delta pH-dependent protein transport required for chloroplast development especially thylakoid membrane formation. TATC and TATB mediate precursor recognition whereas TATA facilitates translocation
ENOG411DRWC	ENOG411E3K6	0.00680555555556	CASP C terminal	NA
ENOG411DSRB	ENOG411DYJD	0.00680555555556	synthetase	Glycine cleavage system H protein
ENOG411DT75	ENOG411E36S	0.00680555555556	nad kinase	Ribosomal protein S18
ENOG411DT79	ENOG411DZI5	0.00680555555556	soul heme-binding	NA
ENOG411DT31	ENOG411DWSZ	0.00680555555556	Protein of unknown function (DUF632)	Early transcription elongation factor of RNA pol II NGN section
ENOG411DQVA	ENOG411DX90	0.00680555555556	Dienelactone hydrolase family protein	acyl-protein thioesterase
ENOG411DSIA	ENOG411DT93	0.00680555555556	DNA-dependent RNA polymerase catalyzes the transcription of DNA into RNA using the four ribonucleoside triphosphates as substrates (By similarity)	riboflavin kinase (EC 2.7.1.26)
ENOG411DPU3	ENOG411DVNT	0.00680555555556	TIM-barrel signal transduction protein	regulator of
ENOG411DQJ5	ENOG411DRV0	0.00680555555556	NHL repeat-containing protein	Dehydrogenase
ENOG411DQ8R	ENOG411DVBE	0.00680555555556	isocitrate dehydrogenase NAD	NA
ENOG411DV8C	ENOG411E0WZ	0.00680555555556	SWI SNF complex subunit	NA
ENOG411DT7H	ENOG411E3T1	0.00680555555556	Alpha-13-mannosyl-glycoprotein	Divergent PAP2 family
ENOG411DYE2	ENOG411EKSJ	0.00680555555556	THUMP domain-containing protein	dethiobiotin synthase activity
ENOG411DS06	ENOG411E0E3	0.00680555555556	K03714 glycoprotein 2-beta-D-xylosyltransferase EC 2.4.2.38	Hydrolyzes glycerol-phospholipids at the terminal phosphodiesteric bond (By similarity)
ENOG411DR5A	ENOG411DTEZ	0.00680555555556	K14641 apyrase EC 3.6.1.5	NA
ENOG411DQJZ	ENOG411DZFG	0.00680555555556	protein transport protein sec61	ATP-dependent serine protease that mediates the selective degradation of misfolded unassembled or oxidatively damaged polypeptides as well as certain short-lived regulatory proteins in the mitochondrial matrix. May also have a chaperone function in the assembly of inner membrane protein complexes. Participates in the regulation of mitochondrial gene expression and in the maintenance of the integrity of the mitochondrial genome. Binds to mitochondrial DNA in a site-specific manner (By similarity)
ENOG411DQVB	ENOG411DWIN	0.00680555555556	TLDc	homoserine dehydrogenase
ENOG411DXWJ	ENOG411DYKK	0.00680555555556	LRR receptor-like serine threonine-protein kinase	NA
ENOG411E0AF	ENOG411E0J7	0.00680555555556	Aldehyde dehydrogenase	vacuolar-sorting receptor
ENOG411DUAZ	ENOG411DVNP	0.00680555555556	isopentenyl-diphosphate Delta-isomerase	Glycosyl hydrolase family 38 protein
ENOG411DQ9V	ENOG411DUDS	0.00680555555556	3-ketoacyl-coa synthase	subtilisin-like protease SDD1-like
ENOG411DWK0	ENOG411E22A	0.00680555555556	beta-D-xylosidase	glutathione s-transferase
ENOG411DQK2	ENOG411DX8A	0.00680555555556	target of rapamycin	Component of the Mediator complex a coactivator involved in the regulated transcription of nearly all RNA polymerase II-dependent genes. Mediator functions as a bridge to convey information from gene-specific regulatory proteins to the basal RNA polymerase II transcription machinery. The Mediator complex having a compact conformation in its free form is recruited to promoters by direct interactions with regulatory proteins and serves for the assembly of a functional preinitiation complex with RNA polymerase II and the general transcription factors. Involved in the repression of phenylpropanoid biosynthesis. May compete with MED33B for common binding partners or for occupancy in Mediator
ENOG411DR5E	ENOG411DXVF	0.00680555555556	transcription factor	Domain of unknown function (DUF2828)
ENOG411DSI1	ENOG411DSNZ	0.00680555555556	cytochrome P450	Regulatory photoreceptor which exists in two forms that are reversibly interconvertible by light the Pr form that absorbs maximally in the red region of the spectrum and the Pfr form that absorbs maximally in the far-red region
ENOG411DQKG	ENOG411DQZK	0.00680555555556	transport) protein	methyltransferase
ENOG411DQET	ENOG411DTGA	0.00680555555556	ras-related protein	Ubiquitin-protein ligase
ENOG411DVPF	ENOG411DW95	0.00680555555556	glucose-6-phosphate 1-dehydrogenase	Alcohol dehydrogenase-like
ENOG411DS08	ENOG411DWX6	0.00680555555556	Inherit from KOG: Zinc finger FYVE domain containing 26	NA
ENOG411DSHY	ENOG411DUC7	0.00680555555556	Dolichyl-phosphate	altered inheritance of mitochondria protein 32-like
ENOG411DSIH	ENOG411E6DK	0.00680555555556	26S proteasome regulatory subunit	polyadenylate-binding protein-interacting protein
ENOG411DR9Z	ENOG411DRX6	0.00680555555556	Purple acid phosphatase	exostosin-like glycosyltransferase
ENOG411DRHD	ENOG411DUM0	0.00680555555556	Transmembrane emp24 domain-containing protein	ubiquitin-conjugating enzyme
ENOG411DVXC	ENOG411DVZD	0.00680555555556	Zinc finger protein CONSTANS-LIKE	NA
ENOG411DT34	ENOG411DZXU	0.00680555555556	Protein of unknown function (DUF1092)	Destroys radicals which are normally produced within the cells and which are toxic to biological systems (By similarity)
ENOG411DYEV	ENOG411DZ0B	0.00680555555556	Der1-like family	chaperone protein DnaJ
ENOG411DSJD	ENOG411EC3C	0.00680555555556	UDP-N-acetylglucosamine--dolichyl-phosphate	Ca2+-ATPase N terminal autoinhibitory domain
ENOG411DT30	ENOG411DXR6	0.00680555555556	hydroxymethylglutaryl-CoA synthase	E3 ubiquitin-protein ligase
ENOG411DT2Q	ENOG411DVCC	0.00680555555556	NA	phosphate transporter
ENOG411DU4E	ENOG411DZU7	0.00680555555556	Plant pleckstrin homology-like region	Dehydrodolichyl diphosphate synthase
ENOG411DS02	ENOG411DZBA	0.00680555555556	vesicle-associated protein	beta-amylase
ENOG411DS09	ENOG411DYRS	0.00680555555556	acetyl-coa carboxylase	Gpi-anchor
ENOG411DXWR	ENOG411E4D9	0.00680555555556	The primary product of this enzyme is 42'4'6'- tetrahydroxychalcone (also termed naringenin-chalcone or chalcone) which can under specific conditions spontaneously isomerize into naringenin	RNA polymerase II transcriptional coactivator
ENOG411DXH2	ENOG411EMGY	0.00680555555556	Heat Shock Protein	Ubox
ENOG411DSI6	ENOG411DYSK	0.00680555555556	sulfate transporter	Peptidase family M50
ENOG411DXPP	ENOG411DZS4	0.00680555555556	ATP synthase gamma chain	Translation initiation factor eIF-2B
ENOG411DTWG	ENOG411DXE6	0.00680555555556	Prefoldin subunit	E3 ubiquitin-protein ligase
ENOG411DT3E	ENOG411E59V	0.00680555555556	domain-containing protein	NADH-ubiquinone oxidoreductase complex I 21 kDa subunit
ENOG411DTVY	ENOG411DVCK	0.00680555555556	Minor histocompatibility antigen	V-type proton ATPase subunit
ENOG411DQUY	ENOG411DW58	0.00680555555556	Pentatricopeptide repeat-containing protein	vesicle-associated protein 4-2-like
ENOG411DRC0	ENOG411E3UD	0.00680555555556	glucose-methanol-choline (GMC) oxidoreductase family protein	NA
ENOG411DWK1	ENOG411E2WU	0.00680555555556	serine threonine-protein kinase	Subunit of the peripheral V1 complex of vacuolar ATPase essential for assembly or catalytic function. V-ATPase is responsible for acidifying a variety of intracellular compartments in eukaryotic cells (By similarity)
ENOG411DVIC	ENOG411DZDB	0.00680555555556	expressed protein	RWD domain-containing protein
ENOG411DURV	ENOG411DW1I	0.00680555555556	heterogeneous nuclear ribonucleoprotein	shikimate kinase
ENOG411DSJ7	ENOG411DV6Z	0.00680555555556	Anion transporter	magnesium transporter NIPA2-like
ENOG411DTYF	ENOG411E52D	0.00680555555556	gtp-binding protein	Glycine-rich RNA-binding protein
ENOG411DW8P	ENOG411DX9F	0.00680555555556	F-actin-capping protein subunit	BAHD acyltransferase
ENOG411DPXD	ENOG411E3XZ	0.00680555555556	Glutamyl-tRNA synthetase	Brain protein
ENOG411DT30	ENOG411E1AT	0.00680555555556	hydroxymethylglutaryl-CoA synthase	Nicotinamide mononucleotide adenylyltransferase
ENOG411DSRG	ENOG411DV4Q	0.00680555555556	syntaxin-related protein	Protein of unknown function DUF288
ENOG411DQ4U	ENOG411DVMB	0.00680555555556	inactive purple acid phosphatase	Regulatory photoreceptor which exists in two forms that are reversibly interconvertible by light the Pr form that absorbs maximally in the red region of the spectrum and the Pfr form that absorbs maximally in the far-red region
ENOG411DSJ8	ENOG411DWAR	0.00680555555556	serine threonine-protein phosphatase	germin-like protein
ENOG411DT7V	ENOG411E30Z	0.00680555555556	serine carboxypeptidase-like	Catalyzes the reaction of cyanate with bicarbonate to produce ammonia and carbon dioxide (By similarity)
ENOG411DQ20	ENOG411E35E	0.00680555555556	peptidylprolyl	thioredoxin-like 4
ENOG411DTHH	ENOG411DTYK	0.00680555555556	glucose-6-phosphate isomerase	ABC1 family
ENOG411DU48	ENOG411DW6Q	0.00680555555556	34-dihydroxy-2-butanone kinase	Flavin_Reduct
ENOG411DPXY	ENOG411DYS0	0.00680555555556	BTB POZ domain-containing protein At3g05675-like	translocon at the inner envelope membrane of chloroplasts 110
ENOG411DQK4	ENOG411DY2P	0.00680555555556	Ketol-acid reductoisomerase	O-methyltransferase
ENOG411DTXV	ENOG411E028	0.00680555555556	RNA-binding protein	serine threonine-protein kinase sepA-like
ENOG411DR34	ENOG411DY8U	0.00680555555556	acyl-CoA-binding domain-containing protein	Serine threonine-protein kinase Rio1
ENOG411DTRA	ENOG411DVSD	0.00680555555556	Polyketide cyclase / dehydrase and lipid transport	Cell division control protein 45
ENOG411DX4U	ENOG411DXM9	0.00680555555556	Universal stress protein	Glycoside hydrolase family 28 protein polygalacturonase (pectinase) family protein
ENOG411DSE8	ENOG411DZ1K	0.00680555555556	Alternative splicing regulator	CorA-like Mg2+ transporter protein
ENOG411DTAA	ENOG411DTT1	0.00680555555556	PI-PLC X domain-containing protein	Triacylglycerol lipase
ENOG411DRZV	ENOG411DT6V	0.00680555555556	spermatogenesis-associated protein	calcium-dependent protein kinase
ENOG411DY1I	ENOG411E3B6	0.00680555555556	oxygen-evolving enhancer protein	clp protease-related protein At4g12060 chloroplastic-like
ENOG411DSS9	ENOG411DWMB	0.00680555555556	HEAT repeat-containing protein	ras-related protein
ENOG411DVCB	ENOG411EKZR	0.00680555555556	Palmitoyl-protein thioesterase	SNF1-related protein kinase regulatory subunit
ENOG411DR6K	ENOG411DX8Q	0.00680555555556	vacuolar protein sorting-associated protein 52	glycosylphosphatidylinositol anchor attachment 1
ENOG411DRZV	ENOG411DVWU	0.00680555555556	spermatogenesis-associated protein	WD repeat-containing protein
ENOG411DVBM	ENOG411DYVY	0.00680555555556	Alphaalpha-trehalose-phosphate synthase UDP-forming	Translation initiation factor
ENOG411DZYN	ENOG411E4X5	0.00680555555556	Conserved oligomeric Golgi complex subunit	cytochrome C oxidase
ENOG411DV8B	ENOG411DXJZ	0.00680555555556	ACT domain-containing protein	cytochrome P450
ENOG411DRG7	ENOG411DZYR	0.00680555555556	Ethylene receptor	DnaJ homolog subfamily C
ENOG411DV54	ENOG411DYNX	0.00680555555556	Cysteine proteinase inhibitor	fruit protein
ENOG411DTP7	ENOG411E22A	0.00680555555556	26S proteasome non-atpase regulatory subunit	glutathione s-transferase
ENOG411DS7K	ENOG411EMCB	0.00680555555556	magnesium transporter	Chromatin assembly factor 1 subunit A
ENOG411DUEX	ENOG411DUGK	0.00680555555556	import inner membrane translocase subunit	Galacturonosyltransferase
ENOG411DRE5	ENOG411DWU2	0.00680555555556	stromal cell-derived factor	pectinesterase
ENOG411DUYT	ENOG411E1AT	0.00680555555556	Ornithine cyclodeaminase/mu-crystallin family	Nicotinamide mononucleotide adenylyltransferase
ENOG411DTIN	ENOG411E310	0.00680555555556	Metallo-beta-lactamase superfamily	Inherit from euNOG: DNA-binding protein-related
ENOG411DVQJ	ENOG411DWA7	0.00680555555556	dof zinc finger protein	exocyst complex component
ENOG411DQSN	ENOG411EKI7	0.00680555555556	U-box domain-containing protein	isoamylase
ENOG411DS5R	ENOG411E08K	0.00680555555556	UPF0061 protein	Omega-hydroxypalmitate O-feruloyl
ENOG411E0GD	ENOG411E40N	0.00680555555556	Aminotransferase	Sterol carrier protein 2
ENOG411DRS1	ENOG411DUHB	0.00680555555556	DNA-directed RNA polymerase	Inherit from KOG: integrator complex subunit 7
ENOG411DXI1	ENOG411E6H1	0.00680555555556	Protein of unknown function (DUF1191)	NA
ENOG411DUJ6	ENOG411E6K7	0.00680555555556	Tetratricopeptide repeat	NADH dehydrogenase ubiquinone iron-sulfur protein 6
ENOG411DRYT	ENOG411DUPB	0.00680555555556	Calcium-binding mitochondrial carrier protein	Chlorophyll A-B binding protein
ENOG411DWQP	ENOG411E1P6	0.00680555555556	K01528 dynamin GTPase EC 3.6.5.5	sodium calcium exchanger family protein
ENOG411DSEU	ENOG411E7U1	0.00680555555556	Aldose 1-epimerase	NA
ENOG411DTGP	ENOG411DVEJ	0.00680555555556	Vacuolar protein sorting-associated protein 18	O-acyltransferase (WSD1-like)
ENOG411DW2P	ENOG411DWAN	0.00680555555556	hexokinase	Acyltransferase
ENOG411DR0Z	ENOG411E5PY	0.00680555555556	protein notum homolog	NA
ENOG411DS4B	ENOG411DXRP	0.00680555555556	CRAL TRIO domain containing protein	Cytoplasmic Fragile-X interacting family
ENOG411DVKX	ENOG411DXIE	0.00680555555556	glutathione peroxidase	VHS and GAT domain containing protein expressed
ENOG411DRMN	ENOG411DU2M	0.00680555555556	Phosducin	cyclic nucleotide-gated ion channel
ENOG411DRN1	ENOG411EKZS	0.00680555555556	Catalyzes the formation of S-adenosylmethionine from methionine and ATP. The overall synthetic reaction is composed of two sequential steps AdoMet formation and the subsequent tripolyphosphate hydrolysis which occurs prior to release of AdoMet from the enzyme (By similarity)	CBS domain
ENOG411DR7A	ENOG411DUN9	0.00680555555556	Protein disulfide isomerase	alphavirus core protein family
ENOG411DVSN	ENOG411DX14	0.00680555555556	RNA polymerase-associated protein RTF1	N-terminal protein methyltransferase
ENOG411DRCD	ENOG411DRT1	0.00680555555556	DNA repair protein	calmodulin binding protein
ENOG411DY86	ENOG411E0JH	0.00680555555556	glutaminyl-peptide cyclotransferase-like	67-dimethyl-8-ribityllumazine synthase
ENOG411DQSM	ENOG411DU3U	0.00680555555556	zinc transporter	Protein sel-1 homolog
ENOG411DT81	ENOG411DZWU	0.00680555555556	Choline-phosphate cytidylyltransferase	Inherit from KOG: Nuclear autoantigenic sperm protein (Histone-binding)
ENOG411DTTQ	ENOG411DV69	0.00680555555556	callose synthase	post-GPI attachment to proteins factor
ENOG411DTJ8	ENOG411DZKT	0.00680555555556	aspartic proteinase-like protein	ABC transporter B family member
ENOG411DUA5	ENOG411DYYR	0.00680555555556	PPIC-type PPIASE domain	Proteasome non-ATPase 26S subunit
ENOG411DTXS	ENOG411DYE5	0.00680555555556	Ethylbenzene dehydrogenase	ABC transporter C family member
ENOG411DS3E	ENOG411EBT9	0.00680555555556	Methionyl-tRNA	Pathogenesis-related protein Bet v I family
ENOG411DRB2	ENOG411DYXS	0.00680555555556	transcription initiation factor TFIID subunit	prohibitin 2
ENOG411DRAU	ENOG411DYGS	0.00680555555556	Vitamin K epoxide reductase family	NA
ENOG411DWWH	ENOG411E0MK	0.00680555555556	EF hand family protein	U4 U6 small nuclear ribonucleoprotein
ENOG411DQIF	ENOG411DRC3	0.00680555555556	Lipid phosphate phosphatase	ras-related protein
ENOG411DS0X	ENOG411E3UD	0.00680555555556	peptidyl-tRNA hydrolase ICT1	NA
ENOG411DUTM	ENOG411DVZH	0.00680555555556	F-box protein	Inherit from KOG: HEAT repeat
ENOG411DPY5	ENOG411DXS0	0.00680555555556	kinase family	amine oxidase
ENOG411DPNW	ENOG411DR0V	0.00680555555556	peroxiredoxin activity	Vacuolar protein sorting-associated protein
ENOG411E0NJ	ENOG411E4SW	0.00680555555556	enoyl-CoA hydratase isomerase family protein	complex subunit
ENOG411DVZU	ENOG411E3B3	0.00680555555556	Methyltransferase-like protein	prefoldin subunit
ENOG411DV0G	ENOG411EKN9	0.00680555555556	Pfam:DUF28	SNF2 family N-terminal domain
ENOG411DPY7	ENOG411DUTJ	0.00680555555556	vacuolar protein sorting-associated protein VTA1	Translin family
ENOG411DS67	ENOG411DUD5	0.00680555555556	DJ-1/PfpI family	Nitrate transporter
ENOG411DX9C	ENOG411DXPZ	0.00680555555556	NAC domain-containing protein	Pentatricopeptide repeat-containing protein
ENOG411DQ3V	ENOG411E425	0.00680555555556	rop guanine nucleotide exchange factor	NA
ENOG411DUN9	ENOG411EKZJ	0.00680555555556	alphavirus core protein family	Protein of unknown function (DUF1162)
ENOG411DSFS	ENOG411DYXS	0.00680555555556	Translation initiation factor	prohibitin 2
ENOG411DUZ5	ENOG411DWPG	0.00680555555556	NA	ANK
ENOG411DQY5	ENOG411DTHH	0.00680555555556	Regulator of Vps4 activity in the MVB pathway	glucose-6-phosphate isomerase
ENOG411DRIK	ENOG411DSBH	0.00680555555556	spermidine synthase	triosephosphate isomerase
ENOG411DTTR	ENOG411DUZ3	0.00680555555556	Cysteine-rich receptor-like protein kinase	Phosphatidylinositol-specific phospholipase C X domain
ENOG411DT6N	ENOG411E0HC	0.00680555555556	ubiquitin-NEDD8-like protein	Protein of unknown function (DUF1218)
ENOG411DTMW	ENOG411DVDK	0.00680555555556	glycosyltransferase	Plant synaptotagmin
ENOG411DV3I	ENOG411DXCQ	0.00680555555556	Alpha-l-fucosidase	U3 small nucleolar RNA-associated protein 18
ENOG411DUJG	ENOG411DY7C	0.00680555555556	formamidopyrimidine-DNA	Oxygen-evolving enhancer protein 2
ENOG411DQ4D	ENOG411DTHW	0.00680555555556	Converts stearoyl-ACP to oleoyl-ACP by introduction of a cis double bond between carbons Delta(9) and Delta(10) of the acyl chain	guanylate
ENOG411DRFR	ENOG411DUX0	0.00680555555556	FHA domain containing protein	ATPase family associated with various cellular activities (AAA)
ENOG411DXQ0	ENOG411E2PI	0.00680555555556	Translin-associated protein	Inherit from KOG: Transmembrane protein 205
ENOG411DQ85	ENOG411DYI4	0.00680555555556	Serine hydrolase (FSH1)	Protein of unknown function (DUF493)
ENOG411DRFU	ENOG411DSIS	0.00680555555556	Inherit from KOG: -phosphatase	Serine Carboxypeptidase
ENOG411DVTN	ENOG411EMN8	0.00680555555556	oxidoreductase 2OG-Fe(II) oxygenase family protein	Lactoylglutathione lyase
ENOG411DS2X	ENOG411DURH	0.00680555555556	D-2-hydroxyglutarate dehydrogenase	serine carboxypeptidase S28 family protein
ENOG411DSM3	ENOG411DYXU	0.00680555555556	ATP synthase 24 kDa subunit	Sec20
ENOG411DTPI	ENOG411E4T9	0.00680555555556	efflux antiporter	Accessory subunit of the mitochondrial membrane respiratory chain NADH dehydrogenase (Complex I) that is believed not to be involved in catalysis. Complex I functions in the transfer of electrons from NADH to the respiratory chain. The immediate electron acceptor for the enzyme is believed to be ubiquinone (By similarity)
ENOG411DW49	ENOG411E3T1	0.00680555555556	EF hand family protein	Divergent PAP2 family
ENOG411DS3J	ENOG411E66E	0.00680555555556	The proteasome is a multicatalytic proteinase complex which is characterized by its ability to cleave peptides with Arg Phe Tyr Leu and Glu adjacent to the leaving group at neutral or slightly basic pH. The proteasome has an ATP-dependent proteolytic activity	Hsp20/alpha crystallin family
ENOG411DSBV	ENOG411DU01	0.00680555555556	2-oxoisovalerate dehydrogenase subunit beta	Leukotriene A-4
ENOG411DQ2C	ENOG411E3T1	0.00680555555556	serine threonine-protein kinase	Divergent PAP2 family
ENOG411DV1K	ENOG411DV98	0.00680555555556	NA	protein GDAP2 homolog
ENOG411DVNT	ENOG411E0VU	0.00680555555556	regulator of	serine carboxypeptidase-like
ENOG411DQN6	ENOG411DRD0	0.00680555555556	Transmembrane protein 85	Methyltransferase
ENOG411DR6P	ENOG411DXQK	0.00680555555556	L-ascorbate oxidase homolog	ADP-ribosylation factor GTPase-activating protein
ENOG411DTTR	ENOG411E13N	0.00680555555556	Cysteine-rich receptor-like protein kinase	Tetratricopeptide repeat
ENOG411DSSR	ENOG411DW6F	0.00680555555556	Haloacid dehalogenase-like hydrolase family protein	l-Ala-D L-Glu epimerase-like
ENOG411DWC8	ENOG411EMPQ	0.00680555555556	Pentatricopeptide repeat-containing protein At2g32230	PGAM
ENOG411DPS7	ENOG411DTJC	0.00680555555556	S1 RNA binding domain	Uroporphyrinogen-III synthase
ENOG411DPV6	ENOG411DQ5J	0.00680555555556	4-alpha-glucanotransferase	NA
ENOG411DQ41	ENOG411E59V	0.00680555555556	ABC transporter D family member 2	NADH-ubiquinone oxidoreductase complex I 21 kDa subunit
ENOG411DXY7	ENOG411ECKQ	0.00680555555556	K01408 insulysin EC 3.4.24.56	Argonaute protein group source
ENOG411DVR9	ENOG411DVT8	0.00680555555556	Inherit from KOG: SEC16 homolog B (S. cerevisiae)	Pentatricopeptide repeat-containing protein
ENOG411DQ8U	ENOG411DQKR	0.00680555555556	Ctc-interacting domain	chitinase
ENOG411DZ5J	ENOG411E4M0	0.00680555555556	D-glycerate 3-kinase	PP2C_SIG
ENOG411DT6X	ENOG411DV1C	0.00680555555556	Protein of unknown function (DUF2921)	60S ribosomal protein
ENOG411DWX7	ENOG411DZWJ	0.00680555555556	Alcohol dehydrogenase GroES-like domain	Converts zeaxanthin into antheraxanthin and subsequently violaxanthin (By similarity)
ENOG411DUCM	ENOG411DUI0	0.00680555555556	BTB POZ domain-containing protein	nuclear pore
ENOG411DZBH	ENOG411DZG6	0.00680555555556	ABC transporter I family member 6	gtp-binding protein
ENOG411DR0E	ENOG411DT0V	0.00680555555556	sucrose-phosphatase	Single-stranded DNA-binding protein that functions in both chloroplasts and nucleus. In chloroplasts maintains plastid genome stability by preventing break-induced and short homology- dependent illegitimate recombinations. In
ENOG411DV00	ENOG411DX8N	0.00680555555556	ABC transporter	chaperone protein DnaJ
ENOG411DWXA	ENOG411EM0F	0.00680555555556	Neurochondrin	Enoyl- acyl-carrier-protein reductase
ENOG411DT0P	ENOG411DXZJ	0.00680555555556	serine threonine protein kinase	ribosomal protein
ENOG411DS7Z	ENOG411DYE3	0.00680555555556	diphosphate synthase	Tho complex subunit
ENOG411DQ11	ENOG411DQJW	0.00680555555556	vacuolar proton	embryogenesis-associated protein EMB8-like
ENOG411DSPM	ENOG411E5N7	0.00680555555556	Kinesin light	Ribosomal protein S21
ENOG411DRJT	ENOG411DW7N	0.00680555555556	3-beta hydroxysteroid dehydrogenase/isomerase family	nucleic acid binding protein
ENOG411DTEX	ENOG411DV7C	0.00680555555556	ATP-dependent Clp protease proteolytic subunit	)-oxidoreductase
ENOG411DPYD	ENOG411DW9P	0.00680555555556	DEAD-box ATP-dependent RNA helicase	F-box kelch-repeat protein
ENOG411DQW3	ENOG411DU9U	0.00680555555556	peroxidase	Pyruvate kinase
ENOG411DUX8	ENOG411DV1E	0.00680555555556	Domain of unknown function (DUF3411)	dna-damage-repair toleration protein
ENOG411DRIV	ENOG411DXMR	0.00680555555556	NA	Actin-related protein
ENOG411DSFA	ENOG411DUWV	0.00680555555556	glucose-6-phosphate 1-dehydrogenase	phosphatase 2C
ENOG411DQP1	ENOG411EMJ4	0.00680555555556	G-patch domain	NA
ENOG411DZ9C	ENOG411DZQI	0.00680555555556	isomerase	Inherit from euNOG: hydrolase
ENOG411DW0S	ENOG411DX13	0.00680555555556	WD40-like Beta Propeller Repeat	NA
ENOG411DQMS	ENOG411DRII	0.00680555555556	Mitochondrial import inner membrane translocase subunit	ALG-2 interacting protein
ENOG411DVVE	ENOG411E360	0.00680555555556	Essential component of the PAM complex a complex required for the translocation of transit peptide-containing proteins from the inner membrane into the mitochondrial matrix in an ATP-dependent manner (By similarity)	Nuclear nucleic acid-binding protein
ENOG411DQKG	ENOG411DV6M	0.00680555555556	transport) protein	Peptidase family M50
ENOG411DPNI	ENOG411DVEJ	0.00680555555556	AP-1 complex subunit	O-acyltransferase (WSD1-like)
ENOG411DR55	ENOG411E40C	0.00680555555556	C2 domain	ribosomal protein L14
ENOG411DQ3D	ENOG411DQE7	0.00680555555556	Domain of unknown function (DUF1767)	glycosyl hydrolase family 10 protein
ENOG411DSU8	ENOG411DTY3	0.00680555555556	reductase	Pentatricopeptide repeat-containing protein
ENOG411DPV0	ENOG411DRP4	0.00680555555556	tRNA(His) guanylyltransferase	NA
ENOG411DT8B	ENOG411DXPE	0.00680555555556	transcription initiation factor TFIID subunit	Hemimethylated DNA-binding protein YccV like
ENOG411DUUS	ENOG411DWPY	0.00680555555556	Integral membrane protein DUF92	signal recognition particle 43 kDa protein
ENOG411DQ58	ENOG411DXPU	0.00680555555556	NA	glutamyl-tRNA(Gln) amidotransferase subunit
ENOG411DPZG	ENOG411E40N	0.00680555555556	NAD(P)H-dependent oxidoreductase	Sterol carrier protein 2
ENOG411E0VC	ENOG411EM3Z	0.00680555555556	L-galactose dehydrogenase	Transaminase that degrades gamma-amino butyric acid (GABA)
ENOG411DY0H	ENOG411DYAF	0.00680555555556	Pentatricopeptide repeat-containing protein	Ribosomal RNA processing protein 36
ENOG411E0V5	ENOG411E3T4	0.00680555555556	Magnesium-dependent phosphatase	NADH dehydrogenase ubiquinone 1 alpha subcomplex subunit
ENOG411DQA2	ENOG411DQSM	0.00680555555556	ribosomal protein L19	zinc transporter
ENOG411DQZ5	ENOG411EKJR	0.00680555555556	acyl-CoA synthetase	glutathione s-transferase
ENOG411DQ1E	ENOG411DZRI	0.00680555555556	ATP synthase regulation protein NCA2	box C D snoRNA protein 1-like
ENOG411DUE7	ENOG411DZRX	0.00680555555556	Aminotransferase-like plant mobile domain family protein	Pentatricopeptide repeat-containing protein
ENOG411DWZJ	ENOG411E478	0.00680555555556	splicing factor 3b	Ribosomal protein S12
ENOG411DQUB	ENOG411DV7C	0.00680555555556	armadillo beta-catenin repeat family protein	)-oxidoreductase
ENOG411DPXB	ENOG411DSRE	0.00680555555556	NA	E3 ubiquitin-protein ligase
ENOG411DV34	ENOG411DYJD	0.00680555555556	uridylate kinase	Glycine cleavage system H protein
ENOG411DQUH	ENOG411DW1U	0.00680555555556	N(alpha)-acetyltransferase 16 NatA auxiliary	Bifunctional protein
ENOG411DR56	ENOG411DRWC	0.00680555555556	Mitochondrial inner membrane protein	CASP C terminal
ENOG411DWE1	ENOG411DWV0	0.00680555555556	Inherit from NOG: repeat protein	ATP phosphoribosyl transferase
ENOG411DUVM	ENOG411E02R	0.00680555555556	transporter	Pentatricopeptide repeat-containing protein
ENOG411DRDZ	ENOG411DTDV	0.00680555555556	pectinesterase	proline synthase co-transcribed bacterial homolog
ENOG411DQ2T	ENOG411DW2I	0.00680555555556	glucan endo-1-3-beta-glucosidase	Outer envelope protein
ENOG411DQH2	ENOG411E55F	0.00680555555556	Component of an E3 ubiquitin ligase complex that plays a central role in blue light-dependent circadian cycles. Acts as a blue light photoreceptor due to the presence of FMN that mediates light-regulated protein degradation of critical clock components by targeting them to the proteasome complex	10 kDa chaperonin-like
ENOG411DW58	ENOG411E4BC	0.00680555555556	vesicle-associated protein 4-2-like	Protease inhibitor/seed storage/LTP family
ENOG411DSPI	ENOG411DUAA	0.00680555555556	chloroplast envelope membrane	Polygalacturonase-like
ENOG411DSXP	ENOG411DYJQ	0.00680555555556	MAC Perforin domain containing protein	Phosphomevalonate
ENOG411DQXV	ENOG411DYRI	0.00680555555556	cytosolic iron-sulfur protein assembly	UDP-glucoronosyl and UDP-glucosyl transferase
ENOG411DR38	ENOG411E01K	0.00680555555556	starch branching enzyme	NA
ENOG411DXGA	ENOG411DXPX	0.00680555555556	Pentatricopeptide repeat-containing protein	Remorin family
ENOG411DXMS	ENOG411DXRT	0.00680555555556	2-nitropropane dioxygenase	Inositol-tetrakisphosphate 1-kinase
ENOG411DTN3	ENOG411DZXJ	0.00680555555556	Domain of unknown function (DUF303)	DAG protein
ENOG411DS1M	ENOG411E1JN	0.00680555555556	RNA recognition motif	Pyridoxamine 5'-phosphate oxidase
ENOG411DXD8	ENOG411E2AQ	0.00680555555556	Anion-transporting ATPase	Pfam:DUF149
ENOG411DTNP	ENOG411E4Z5	0.00680555555556	calcium-binding protein	Thioredoxin
ENOG411E0WV	ENOG411E38F	0.00680555555556	NA	ribosomal protein
ENOG411DTQ2	ENOG411DV5Q	0.00680555555556	Pfam:DUF88	GDP-mannose transporter
ENOG411DWEE	ENOG411E48V	0.00680555555556	3-hexulose-6-phosphate isomerase-like	Conserved hypothetical protein (Lin0512_fam)
ENOG411DSV0	ENOG411DUY8	0.00680555555556	3-hydroxyisobutyryl-CoA hydrolase-like protein	leucine rich repeat domain containing protein
ENOG411E3CG	ENOG411EKTV	0.00680555555556	RNA recognition motif containing protein	NA
ENOG411DQBP	ENOG411DT6D	0.00680555555556	Succinyl-coa ligase	NA
ENOG411DRS4	ENOG411DSZ6	0.00680555555556	- STE kinases include homologs to sterile 7 sterile 11 and sterile 20 from yeast expressed	Pfam:DUF151
ENOG411DYNC	ENOG411DYS0	0.00680555555556	E3 ubiquitin-protein ligase	translocon at the inner envelope membrane of chloroplasts 110
ENOG411DPUA	ENOG411EM05	0.00680555555556	S_TKc	ZnF_ZZ
ENOG411DWUA	ENOG411E16G	0.00680555555556	Malate dehydrogenase	NA
ENOG411DUUG	ENOG411DVEP	0.00680555555556	Pre-rRNA-processing protein	ubiquitin-like modifier-activating enzyme
ENOG411E0ZK	ENOG411E30B	0.00680555555556	Destroys radicals which are normally produced within the cells and which are toxic to biological systems (By similarity)	Pterin 4 alpha carbinolamine dehydratase
ENOG411DVM4	ENOG411DW8F	0.00680555555556	protein TRIGALACTOSYLDIACYLGLYCEROL 2 chloroplastic-like	Pfam:DUF593
ENOG411DPTQ	ENOG411DQ0P	0.00680555555556	phosphodiesterase	Protein of unknown function (DUF760)
ENOG411DWBF	ENOG411DWZY	0.00680555555556	Domain of unknown function (DUF702)	receptor-like protein kinase
ENOG411DS8T	ENOG411DU6T	0.00680555555556	Endoglucanase	cytochrome P450
ENOG411DZK6	ENOG411EMGA	0.00680555555556	Ankyrin repeat domain-containing protein	Protein arginine n-methyltransferase
ENOG411DRT9	ENOG411E9I9	0.00680555555556	Peptidyl-prolyl cis-trans isomerase	NADH:flavin oxidoreductase / NADH oxidase family
ENOG411DW9S	ENOG411DWAG	0.00680555555556	exocyst complex component	1-acyl-sn-glycerol-3-phosphate acyltransferase
ENOG411DW05	ENOG411E0WZ	0.00680555555556	leucine-rich repeat receptor-like tyrosine-protein kinase	NA
ENOG411DPQG	ENOG411DUI6	0.00680555555556	Pirin-like	serine carboxypeptidase-like
ENOG411DPSG	ENOG411EMPQ	0.00680555555556	serine threonine-protein phosphatase 2A	PGAM
ENOG411DQ6G	ENOG411DYNF	0.00680555555556	NA	transferase activity transferring hexosyl groups
ENOG411DPZU	ENOG411EM3X	0.00680555555556	dnaJ homolog subfamily C member	NA
ENOG411DSMW	ENOG411DZYE	0.00680555555556	Mitochondrial GTPase involved in mitochondrial trafficking (By similarity)	DIL domain
ENOG411DYJD	ENOG411E06F	0.00680555555556	Glycine cleavage system H protein	hexokinase
ENOG411DVUM	ENOG411E26J	0.00680555555556	Coatomer subunit	phospholipase C
ENOG411DSTC	ENOG411DVZH	0.00680555555556	Translocon at the outer membrane of chloroplasts	Inherit from KOG: HEAT repeat
ENOG411DPW3	ENOG411DRTA	0.00680555555556	NA	3-hydroxyisobutyryl-CoA hydrolase-like protein
ENOG411E0UA	ENOG411E37T	0.00680555555556	PPIases accelerate the folding of proteins (By similarity)	NA
ENOG411DU37	ENOG411DYNH	0.00680555555556	26S proteasome non-ATPase regulatory subunit	TVP38 TMEM64 family membrane protein
ENOG411DVZD	ENOG411E06H	0.00680555555556	NA	ribosomal protein
ENOG411DRR8	ENOG411DTTQ	0.00680555555556	ABC transporter C family member	callose synthase
ENOG411DSBM	ENOG411EBW0	0.00680555555556	Transcription factor	PIPKc
ENOG411DS0P	ENOG411DUW3	0.00680555555556	FGGY family of carbohydrate kinases C-terminal domain	bifunctional dihydroflavonol 4-reductase flavanone
ENOG411DTCI	ENOG411E075	0.00680555555556	mitochondrial carnitine acylcarnitine carrier-like	Prolyl oligopeptidase family
ENOG411DW9P	ENOG411DWPE	0.00680555555556	F-box kelch-repeat protein	Cell division control protein 48 homolog
ENOG411DZHU	ENOG411EMCW	0.00680555555556	psbP domain-containing protein 3	membrane
ENOG411DRRC	ENOG411DSHW	0.00680555555556	Cinnamyl alcohol dehydrogenase	ATP synthase delta chain
ENOG411DPZI	ENOG411DS48	0.00680555555556	Histidinol-phosphate aminotransferase	Sister chromatid cohesion protein PDS5
ENOG411DPNI	ENOG411EMJ4	0.00680555555556	AP-1 complex subunit	NA
ENOG411DQIN	ENOG411DZWV	0.00680555555556	May be required for the maturation of extramitochondrial Fe S proteins. Has anti-apoptotic effects in the cell (By similarity)	Protein translocase subunit SecA
ENOG411DQQN	ENOG411DZ0X	0.00680555555556	Peptidyl-prolyl cis-trans isomerase	BSD domain-containing protein
ENOG411DSWA	ENOG411DYJ3	0.00680541680542	Bifunctional serine threonine kinase and phosphorylase involved in the dark light-mediated regulation of PPDK by catalyzing its phosphorylation dephosphorylation. Dark light- induced changes in stromal concentrations of the competing ADP and Pi substrates govern the direction of the reaction. In the dark phosphorylates the catalytic intermediate of PPDK (PPDK-HisP) inactivating it. Light exposure induces the phosphorolysis reaction that reactivates PPDK	expressed protein
ENOG411DU9N	ENOG411E3JA	0.00680541680542	peroxidase	Thioredoxin
ENOG411DRFU	ENOG411DTV7	0.00680541680542	Inherit from KOG: -phosphatase	Cytosolic Fe-S cluster assembly factor
ENOG411DV91	ENOG411EM16	0.00680541680542	NADH dehydrogenase (ubiquinone) flavoprotein 2	Zinc knuckle
ENOG411DQ6Z	ENOG411DWFQ	0.00680541680542	pre-mRNA-processing-splicing factor	glutamyl-trna reductase
ENOG411DRXF	ENOG411DS64	0.00680541680542	mitochondrial outer membrane protein porin	transmembrane protein 115-like
ENOG411DRVS	ENOG411DS7F	0.0068046953047	npl4-like protein	Basic 7S
ENOG411DVRX	ENOG411DY86	0.0068046953047	YT521-B-like family domain containing protein expressed	glutaminyl-peptide cyclotransferase-like
ENOG411DV0D	ENOG411DX9K	0.00680444555445	High-conductance voltage-dependent solute channel with a slight selectivity for cations transporting triosephosphates dicarboxylic acids ATP inorganic phosphate (Pi) sugars and positively or negatively charged amino acids (By similarity)	nucleobase-ascorbate transporter
ENOG411DWQ6	ENOG411DYZB	0.00680444555445	U-box domain-containing protein	domain-containing protein
ENOG411DVEJ	ENOG411DVGU	0.00680444555445	O-acyltransferase (WSD1-like)	40S ribosomal protein
ENOG411DPZP	ENOG411DSF7	0.00680444555445	Protein ZINC INDUCED FACILITATOR-LIKE	cop9 signalosome complex subunit
ENOG411DS3S	ENOG411DY0N	0.00680444555445	Uncharacterised conserved protein (DUF2359)	cellulose synthase-like protein
ENOG411DVQU	ENOG411E4GQ	0.00680444555445	seed maturation protein	EF hand family protein
ENOG411DS0H	ENOG411DS0K	0.00680444555445	Thylakoid lumenal 16.5 kDa protein	Ubiquitin-like domain-containing CTD
ENOG411DTIC	ENOG411DV9D	0.00680444555445	reductase	Histone deacetylase
ENOG411DV47	ENOG411DVIS	0.00680444555445	E3 ubiquitin-protein ligase RGLG2-like	thymidylate kinase
ENOG411DTKS	ENOG411DTZK	0.00680444555445	eukaryotic translation initiation factor	Pentatricopeptide repeat-containing protein
ENOG411DR95	ENOG411DVBE	0.00680444555445	NLI interacting factor-like phosphatase	NA
ENOG411DT0Q	ENOG411DVDK	0.00680444555445	Mitogen-activated protein kinase kinase kinase	Plant synaptotagmin
ENOG411DWWP	ENOG411E3KC	0.00680438842204	eukaryotic translation initiation factor	flagellar radial spoke protein 3
ENOG411DY8A	ENOG411E59M	0.00680429292929	GEM-like protein	Enzyme of the cupin superfamily
ENOG411DR75	ENOG411DRDK	0.00680429292929	nudix hydrolase 15	soluble inorganic
ENOG411DRP4	ENOG411DS9I	0.00680429292929	NA	transporter
ENOG411DPX6	ENOG411DXV9	0.00680409356725	Carbamoyl-phosphate synthase	Pentatricopeptide repeat-containing protein
ENOG411DTA3	ENOG411DWA6	0.00680409356725	CDP-diacylglycerol-glycerol-3-phosphate 3-phosphatidyltransferase	Glutathione gamma-glutamylcysteinyltransferase
ENOG411DRNM	ENOG411DWFG	0.00680406549972	manganese-dependent ADP-ribose CDP-alcohol diphosphatase-like	zinc finger
ENOG411DR0M	ENOG411DW1U	0.00680406549972	Serine threonine-protein kinase	Bifunctional protein
ENOG411DVWP	ENOG411E3JG	0.00680406549972	Cathepsin B-like	centromere protein V-like
ENOG411E09A	ENOG411E0JK	0.00680406549972	NA	The proteasome is a multicatalytic proteinase complex which is characterized by its ability to cleave peptides with Arg Phe Tyr Leu and Glu adjacent to the leaving group at neutral or slightly basic pH. The proteasome has an ATP-dependent proteolytic activity
ENOG411DT9A	ENOG411E6F3	0.00680357142857	cullin 4	NA
ENOG411DUBJ	ENOG411DWQA	0.00680357142857	Chlorophyll A-B binding protein	Protein of unknown function (DUF642)
ENOG411DSWK	ENOG411E3EZ	0.00680357142857	Removes the N-terminal methionine from nascent proteins (By similarity)	Photosystem II reaction center PSB28 protein
ENOG411DUMA	ENOG411E4Y1	0.00680357142857	Endoplasmic reticulum-Golgi intermediate compartment protein	copper transporter
ENOG411DVAK	ENOG411DYQR	0.00680357142857	Insulinase (Peptidase family M16)	Anthocyanin 5-aromatic
ENOG411E1UC	ENOG411EKSJ	0.00680357142857	Pre-rRNA-processing protein	dethiobiotin synthase activity
ENOG411DPNK	ENOG411DQRI	0.00680357142857	phosphatidylinositol-4-phosphate 5-kinase	RED-like protein N-terminal region
ENOG411DQMU	ENOG411DUPB	0.00680357142857	AAA-type ATPase family protein	Chlorophyll A-B binding protein
ENOG411DTT2	ENOG411DZT9	0.00680357142857	alpha/beta hydrolase fold	sulfurtransferase
ENOG411DVCK	ENOG411E0PU	0.00680357142857	V-type proton ATPase subunit	Chromo domain protein
ENOG411DTI8	ENOG411E3ZI	0.00680303030303	Xyloglucan endotransglucosylase hydrolase protein	YGGT family
ENOG411DQ4S	ENOG411DQKD	0.00680303030303	Chitin-inducible gibberellin-responsive protein	RNA-binding protein
ENOG411DUEU	ENOG411E5Z3	0.00680303030303	lysyl-trna synthetase	Transcription factor Pcc1
ENOG411DZCW	ENOG411DZDB	0.00680303030303	KH domain	RWD domain-containing protein
ENOG411DURH	ENOG411E3HB	0.00680303030303	serine carboxypeptidase S28 family protein	Flavinator of succinate dehydrogenase
ENOG411DRFC	ENOG411E0K6	0.00680288175876	presenilin	NA
ENOG411DU29	ENOG411DW2T	0.00680288175876	Carbohydrate kinase	Pre-mRNA-splicing factor ATP-dependent RNA helicase
ENOG411DQQ8	ENOG411DSVT	0.00680266955267	receptor-like serine threonine-protein kinase ALE2-like	glucan endo-1-3-beta-glucosidase
ENOG411DRST	ENOG411EM2T	0.00680263157895	acyl-coenzyme A oxidase	nucleolysin
ENOG411DYDH	ENOG411E45V	0.00680230880231	synthase	Inherit from KOG: Pentatricopeptide repeat-containing protein
ENOG411DRR2	ENOG411DV9P	0.00680230880231	NA	ras-related protein
ENOG411DTFK	ENOG411DUI4	0.00680230880231	methyltransferase PMT2-like	transport) protein
ENOG411DVF1	ENOG411EMC6	0.00680230880231	K01455 formamidase EC 3.5.1.49	D-isomer specific 2-hydroxyacid dehydrogenase NAD binding domain
ENOG411DU2Q	ENOG411DV1K	0.00680230880231	peroxidase	NA
ENOG411DSCM	ENOG411DXHR	0.00680230880231	LRR	protein TRANSPARENT TESTA 12-like
ENOG411DW8T	ENOG411E1ND	0.00680194805195	endonuclease III-like protein	non-green plastid inner envelope membrane protein
ENOG411DRYR	ENOG411E77K	0.00680194805195	NA	60S acidic ribosomal protein
ENOG411DQRI	ENOG411DS1S	0.00680194805195	RED-like protein N-terminal region	RNA-dependent RNA polymerase
ENOG411DQ5P	ENOG411DTTC	0.00680194805195	monogalactosyldiacylglycerol synthase	glycine-rich protein
ENOG411DQEK	ENOG411E3R3	0.00680194805195	Leucine-rich repeat family protein	frataxin
ENOG411DPT3	ENOG411DY5R	0.00680194805195	Polyadenylate-binding protein	Protein of unknown function (DUF974)
ENOG411DX7X	ENOG411DY4F	0.00680194805195	Haloacid dehalogenase-like hydrolase domain-containing protein	Inherit from KOG: WW domain binding protein 2
ENOG411DQEE	ENOG411DXXM	0.00680194805195	minor allergen Alt a	IQ calmodulin-binding motif family protein
ENOG411DQKG	ENOG411DXRG	0.00680194805195	transport) protein	Tetraspanin family
ENOG411DXUF	ENOG411E2VM	0.00680194805195	strubbelig-receptor family	Seems to be required for maximal rate of protein biosynthesis. Enhances ribosome dissociation into subunits and stabilizes the binding of the initiator Met-tRNA(I) to 40 S ribosomal subunits (By similarity)
ENOG411DPT3	ENOG411DR68	0.00680194805195	Polyadenylate-binding protein	mitochondrial
ENOG411DPX6	ENOG411DXRT	0.00680194805195	Carbamoyl-phosphate synthase	Inositol-tetrakisphosphate 1-kinase
ENOG411DRJ0	ENOG411DXGI	0.00680194805195	Involved in chlorophyll biosynthesis. Catalyzes the insertion of magnesium ion into protoporphyrin IX to yield Mg- protoporphyrin IX. The	NA
ENOG411DVEJ	ENOG411EKSZ	0.00680194805195	O-acyltransferase (WSD1-like)	DNA polymerase
ENOG411DRK0	ENOG411DSW7	0.00680194805195	XS domain	PTI1-like tyrosine-protein kinase
ENOG411E0U2	ENOG411E4ZB	0.00680194805195	FYVE zinc finger	h ACA ribonucleoprotein complex subunit 1-like protein
ENOG411DSI1	ENOG411DT8S	0.00680194805195	cytochrome P450	Glycine dehydrogenase decarboxylating
ENOG411DTJE	ENOG411EKB4	0.00680194805195	serine threonine-protein kinase HT1-like	NA
ENOG411DRRM	ENOG411DWQV	0.00680194805195	WD repeat domain phosphoinositide-interacting protein	nicastrin
ENOG411DQS6	ENOG411DZU9	0.00680194805195	3beta-hydroxysteroid-dehydrogenase decarboxylase isoform	K00844 hexokinase EC 2.7.1.1
ENOG411DQKG	ENOG411DV0D	0.00680194805195	transport) protein	High-conductance voltage-dependent solute channel with a slight selectivity for cations transporting triosephosphates dicarboxylic acids ATP inorganic phosphate (Pi) sugars and positively or negatively charged amino acids (By similarity)
ENOG411DQVE	ENOG411DZKH	0.00680194805195	Plant phosphoribosyltransferase C-terminal	subtilisin-like protease-like
ENOG411DYDQ	ENOG411EKSM	0.0068016983017	Pentatricopeptide repeat-containing protein	UBX domain-containing protein
ENOG411DSR5	ENOG411E0GF	0.0068016983017	Pentatricopeptide repeat-containing protein	NA
ENOG411E228	ENOG411E47X	0.0068016983017	Protein of unknown function DUF617	NA
ENOG411DR0R	ENOG411DR4S	0.0068016983017	KISc	vesicle-associated membrane protein
ENOG411DS4X	ENOG411DZCU	0.00680158730159	Protein of unknown function (DUF3082)	Acetyltransferase (GNAT) family
ENOG411DUC3	ENOG411EKD0	0.00680158730159	Calcyclin-binding protein	Phosphoribulokinase
ENOG411DV1I	ENOG411E4X5	0.00680158730159	Leo1-like protein	cytochrome C oxidase
ENOG411DVQZ	ENOG411DW34	0.00680158730159	Aldehyde dehydrogenase family 7 member	ubiquitin conjugation factor
ENOG411DT7Z	ENOG411EM9F	0.00680158730159	DNA polymerase	E3 ubiquitin-protein ligase
ENOG411DRW1	ENOG411DYW3	0.00680158730159	function. Its presence in a non-photosynthetic plant (Epifagus virginiana) and experiments in tobacco indicate that it has an essential function which is probably not related to photosynthesis	RAB
ENOG411DU3C	ENOG411DZH1	0.00680158730159	Protein of unknown function (DUF3353)	NA
ENOG411DTSZ	ENOG411E063	0.00680158730159	NA	Pfam:Invertase_neut
ENOG411DQP6	ENOG411DWCY	0.00680158730159	26S protease regulatory subunit 8	IQ-domain
ENOG411DRIU	ENOG411DT1J	0.00680158730159	Protoporphyrinogen oxidase	lipid phosphate phosphatase 3
ENOG411DS5M	ENOG411DSRF	0.00680158730159	kinase family	mitochondrial chaperone
ENOG411DT7V	ENOG411E6II	0.00680158730159	serine carboxypeptidase-like	MLP-like protein
ENOG411DRAY	ENOG411DV5M	0.00680158730159	F-box protein	Vacuolar protein sorting-associated protein 22 homolog
ENOG411DT7H	ENOG411DX72	0.00680158730159	Alpha-13-mannosyl-glycoprotein	atp synthase
ENOG411DQUR	ENOG411DU2D	0.00680158730159	Shikimate / quinate 5-dehydrogenase	phosphatase 2C
ENOG411DRM9	ENOG411DZ2W	0.00680158730159	FAD binding domain	NDH shuttles electrons from NAD(P)H plastoquinone via FMN and iron-sulfur (Fe-S) centers to quinones in the photosynthetic chain and possibly in a chloroplast respiratory chain. The immediate electron acceptor for the enzyme in this species is believed to be plastoquinone. Couples the redox reaction to proton translocation and thus conserves the redox energy in a proton gradient (By similarity)
ENOG411DQD6	ENOG411DQFX	0.00680158730159	Heat shock protein	Bifunctional fucokinase fucose
ENOG411DTKE	ENOG411E49W	0.00680158730159	regulator of nonsense transcripts	Tubulin-tyrosine ligase family
ENOG411DTDP	ENOG411E0E3	0.00680158730159	Citrate transporter	Hydrolyzes glycerol-phospholipids at the terminal phosphodiesteric bond (By similarity)
ENOG411DQ3F	ENOG411DVC1	0.00680158730159	Inherit from COG: nitrite reductase (nad(p)h) small subunit	NA
ENOG411DZBA	ENOG411E44W	0.00680158730159	beta-amylase	Heat Shock Protein
ENOG411DQX2	ENOG411DR43	0.00680158730159	Glyoxylate	Plastid-lipid-Associated Protein
ENOG411DW6F	ENOG411EKPZ	0.00680158730159	l-Ala-D L-Glu epimerase-like	PUB domain
ENOG411DSZW	ENOG411DTHW	0.00680158730159	Arsenical pump-driving	guanylate
ENOG411DTTQ	ENOG411DWZF	0.00680158730159	callose synthase	Methyltransferase
ENOG411DSEG	ENOG411DV4Q	0.00680158730159	novel plant snare	Protein of unknown function DUF288
ENOG411DYZH	ENOG411E630	0.00680158730159	Glycosyl transferase family 8	Cytochrome c oxidase subunit
ENOG411DQVZ	ENOG411DRXQ	0.00680158730159	Glycosyl hydrolase family 3 N terminal domain	WD-40 repeat-containing protein
ENOG411DPTS	ENOG411DYXT	0.00680158730159	callose synthase	sugar phosphate phosphate translocator
ENOG411DTY0	ENOG411DXS5	0.00680158730159	strubbelig-receptor family	protein ABCI12 chloroplastic-like
ENOG411DTNX	ENOG411DWMA	0.00680158730159	ribosomal protein L11	NA
ENOG411DQRS	ENOG411DVCP	0.00680158730159	Beta-13-galactosyltransferase	Elongation factor
ENOG411DQ1A	ENOG411DS5F	0.00680158730159	Antioxidant protein that seems to contribute to the inhibition of germination during stress	serine carboxypeptidase-like
ENOG411E05A	ENOG411E0SD	0.00680158730159	mTERF	NA
ENOG411DR35	ENOG411DWT9	0.00680158730159	calcium-dependent protein kinase	ADPATP carrier protein
ENOG411DQJ5	ENOG411E4D9	0.00680158730159	NHL repeat-containing protein	RNA polymerase II transcriptional coactivator
ENOG411DU5D	ENOG411E3TN	0.00680158730159	NA	VIT family
ENOG411DS67	ENOG411DTUH	0.00680158730159	DJ-1/PfpI family	Isoleucyl-tRNA synthetase
ENOG411DZ5E	ENOG411E2VH	0.00680158730159	Hydroxyacylglutathione hydrolase	Glycine cleavage system H protein
ENOG411E577	ENOG411E57B	0.00680158730159	Protein of unknown function (DUF3143)	Carrier of the growing fatty acid chain in fatty acid biosynthesis (By similarity)
ENOG411DRZG	ENOG411E4SC	0.00680158730159	expressed protein	Glutaredoxin
ENOG411DT0S	ENOG411DXH1	0.00680158730159	isomerase	tocopherol cyclase
ENOG411DQ33	ENOG411DUCV	0.00680158730159	s-formylglutathione	phosphatase 2C
ENOG411DQSE	ENOG411E05M	0.00680158730159	Mps one binder kinase activator-like	peptidase
ENOG411DWD7	ENOG411DZM5	0.00680158730159	Wings apart-like protein regulation of heterochromatin	Sigma factor sigB regulation protein
ENOG411DRGU	ENOG411DUN1	0.00680158730159	triosephosphate isomerase	Ribosome biogenesis protein WDR12 homolog
ENOG411DSTX	ENOG411DYMP	0.00680158730159	Uncharacterised protein family (UPF0172)	proline-rich receptor-like protein kinase
ENOG411DVVB	ENOG411E5D5	0.00680158730159	7-dehydrocholesterol	50S ribosomal protein L29
ENOG411DUEV	ENOG411EKJY	0.00680158730159	UBX domain-containing protein	GTP-binding protein typA bipA
ENOG411DRMN	ENOG411DSHV	0.00680158730159	Phosducin	Glutathione S-transferase
ENOG411DVWU	ENOG411E2KR	0.00680158730159	WD repeat-containing protein	Disease resistance response protein
ENOG411DVRB	ENOG411E04B	0.00680158730159	NmrA-like family	Protein of unknown function (DUF1350)
ENOG411DQK6	ENOG411DQP9	0.00680158730159	)-oxidoreductase	copper-transporting ATPase
ENOG411DPNX	ENOG411DSA4	0.00680158730159	Pentatricopeptide repeat-containing protein	kinase protein binding protein heterodimerization protein homodimerization protein kinase protein serine threonine kinase
ENOG411DVIS	ENOG411E2JJ	0.00680158730159	thymidylate kinase	endoribonuclease L-PSP family protein
ENOG411DQNB	ENOG411DZ72	0.00680158730159	subtilase family	GDSL esterase lipase At5g45950-like
ENOG411DQ7F	ENOG411DS3Q	0.00680158730159	ZnF_RBZ	Acetyltransferase (GNAT) family
ENOG411DQZY	ENOG411DUU8	0.00680158730159	Allows the formation of correctly charged Gln-tRNA(Gln) through the transamidation of misacylated Glu-tRNA(Gln) in chloroplasts and mitochondria. The reaction takes place in the presence of glutamine and ATP through an activated gamma-phospho- Glu-tRNA(Gln) (By similarity)	Calcineurin-like phosphoesterase
ENOG411DXSS	ENOG411DZ74	0.00680158730159	Leucine-rich repeat receptor-like protein kinase	ribosomal L1 domain-containing protein
ENOG411DV0G	ENOG411DYCC	0.00680158730159	Pfam:DUF28	Ankyrin repeat-containing protein
ENOG411DR07	ENOG411DT71	0.00680158730159	short chain dehydrogenase	processing enzyme
ENOG411DQMU	ENOG411E6B8	0.00680158730159	AAA-type ATPase family protein	ribosomal protein S19
ENOG411DQ51	ENOG411DZI4	0.00680158730159	FHA	fasciclin-like arabinogalactan protein
ENOG411DYF4	ENOG411E4KK	0.00680133755134	Pentatricopeptide repeat-containing protein At3g46790	Multiprotein bridging factor 1
ENOG411DWQB	ENOG411E4Y1	0.00680104617605	receptor-like serine threonine-protein kinase	copper transporter
ENOG411DQTW	ENOG411EKJJ	0.00680097680098	alpha-l-arabinofuranosidase	isopenicillin N
ENOG411DXNI	ENOG411DY5N	0.00680036630037	Sucrase/ferredoxin-like	26S proteasome non-atpase regulatory subunit
ENOG411DZ6R	ENOG411EKPZ	0.00680036630037	N-carbamoylputrescine	PUB domain
ENOG411DWW3	ENOG411DZH1	0.00680036630037	RNA recognition motif. (a.k.a. RRM RBD or RNP domain)	NA
ENOG411DQFG	ENOG411DYYJ	0.00680036630037	(E 0.0) protein kinase family protein	Pentatricopeptide repeat-containing protein
ENOG411DR2U	ENOG411DVAI	0.00680036630037	Isochorismatase family	Inherit from euNOG: NAD dependent epimerase dehydratase family protein
ENOG411DSMJ	ENOG411DTVY	0.00680035650624	Long chain acyl-CoA synthetase	Minor histocompatibility antigen
ENOG411DU49	ENOG411DUX8	0.00680035650624	reductase	Domain of unknown function (DUF3411)
ENOG411DPTP	ENOG411DVAJ	0.00680035650624	Protein RMD5 homolog	NA
ENOG411DUK0	ENOG411DWK0	0.00680011655012	threonine synthase	beta-D-xylosidase
ENOG411DQPX	ENOG411E07T	0.00680011655012	serine threonine-protein kinase	ninja-family protein
ENOG411DRSR	ENOG411E3DS	0.00680011655012	seryl-trna synthetase	NA
ENOG411DWRS	ENOG411EMEI	0.00680010632642	Monosaccharide-sensing protein	ATPase family
ENOG411DQEE	ENOG411DR84	0.00680007492507	minor allergen Alt a	Eukaryotic peptide chain release factor subunit
ENOG411DUD9	ENOG411DVBB	0.0068	NAD(P)H-quinone oxidoreductase subunit N-like	Pfam:DUF827
ENOG411DT5T	ENOG411DVZH	0.0068	SWI SNF complex subunit	Inherit from KOG: HEAT repeat
ENOG411DT92	ENOG411DVH1	0.0068	Galacturonosyltransferase	Protein SUPPRESSOR OF PHYA-105
ENOG411DV75	ENOG411DWS9	0.00679978354978	aldo keto reductase	boron transporter
ENOG411DZG6	ENOG411EMQH	0.0067993848257	gtp-binding protein	Transcription factor S-II (TFIIS) central domain
ENOG411DTNS	ENOG411DVAV	0.0067993848257	Domain of unknown function (DUF3598)	flavonol 3-O-glucosyltransferase activity
ENOG411DR1K	ENOG411DVB5	0.00679866332498	5-formyltetrahydrofolate cycloligase	LURP-one-related
ENOG411DXDQ	ENOG411E3RG	0.00679831932773	Aspartate aminotransferase	cytochrome
ENOG411DVPE	ENOG411DVRM	0.00679813664596	trans-cinnamate	PGR5-like protein 1A
ENOG411DTSJ	ENOG411DXUU	0.00679813664596	Calcium-transporting ATPase	Pyrrolidone-carboxylate
ENOG411DU2J	ENOG411E22A	0.00679813664596	anthranilate synthase	glutathione s-transferase
ENOG411DUM6	ENOG411DWZ6	0.00679802447295	splicing factor 3A subunit	NA
ENOG411DS4H	ENOG411DU77	0.00679797979798	protein transport	Mate efflux family protein
ENOG411DWUR	ENOG411DXR2	0.00679797979798	NADH ubiquinone oxidoreductase family protein	Ran-binding protein
ENOG411DWV0	ENOG411DYHA	0.00679797979798	ATP phosphoribosyl transferase	serine threonine-protein kinase
ENOG411DRYT	ENOG411DX5U	0.00679797979798	Calcium-binding mitochondrial carrier protein	pheophorbide a oxygenase
ENOG411DQMN	ENOG411DRWQ	0.00679797979798	UDP-galactose transporter 2-like	Pfam:DUF124
ENOG411DQ9R	ENOG411DVST	0.00679797979798	Mitogen-activated protein kinase	cytochrome P450
ENOG411DQ3F	ENOG411DSB1	0.00679797979798	Inherit from COG: nitrite reductase (nad(p)h) small subunit	Destroys radicals which are normally produced within the cells and which are toxic to biological systems (By similarity)
ENOG411DRRV	ENOG411DYTI	0.00679797979798	NA	Inherit from KOG: ATPase class
ENOG411DT0P	ENOG411DUYD	0.00679797979798	serine threonine protein kinase	IQ-domain
ENOG411DT3V	ENOG411DXQK	0.00679797979798	ubiquitin-fold modifier-conjugating enzyme	ADP-ribosylation factor GTPase-activating protein
ENOG411DVNY	ENOG411DZAV	0.00679797979798	Peptidyl-prolyl cis-trans	ectonucleotide pyrophosphatase phosphodiesterase
ENOG411DPNT	ENOG411DQG5	0.00679797979798	NA	atp sulfurylase
ENOG411DSHV	ENOG411E2QA	0.00679797979798	Glutathione S-transferase	SKP1-like protein
ENOG411DU1T	ENOG411DWNE	0.00679797979798	Tetratricopeptide repeat	gtp-binding protein
ENOG411DQRX	ENOG411DRAP	0.00679797979798	ATPase subunit	ubiquitin carboxyl-terminal hydrolase
ENOG411DXKX	ENOG411EKRS	0.00679797979798	gpi-anchored protein	Uncharacterized conserved protein (DUF2358)
ENOG411DVIU	ENOG411DZD2	0.00679797979798	Cinnamoyl-CoA reductase	Ribosome recycling factor
ENOG411DQ67	ENOG411DQN5	0.00679797979798	5-nucleotidase domain-containing protein	Pentatricopeptide repeat-containing protein
ENOG411DTU1	ENOG411E6I9	0.00679797979798	LETM1-like protein	Heat shock factor binding protein 1
ENOG411DQ65	ENOG411DRC0	0.00679797979798	dihydrodipicolinate reductase	glucose-methanol-choline (GMC) oxidoreductase family protein
ENOG411DRA8	ENOG411DX7T	0.00679797979798	NA	Inherit from NOG: TS-N domain-containing protein
ENOG411DV3J	ENOG411E104	0.00679797979798	leucine carboxyl methyltransferase	ribulose-15 bisphosphate carboxylase oxygenase large subunit N-methyltransferase
ENOG411DRDJ	ENOG411E5PJ	0.00679797979798	auxin response factor	MD-2-related lipid recognition domain-containing protein ML domain-containing protein
ENOG411DQTY	ENOG411E4W9	0.00679797979798	F-actin-capping protein subunit	U6 snRNA-associated Sm-like protein
ENOG411DQB0	ENOG411E30Z	0.00679797979798	Methyltransferase	Catalyzes the reaction of cyanate with bicarbonate to produce ammonia and carbon dioxide (By similarity)
ENOG411DQ9T	ENOG411DWGN	0.00679797979798	Non-lysosomal glucosylceramidase that catalyzes the conversion of glucosylceramide to free glucose and ceramide (By similarity)	alpha-glucan water dikinase
ENOG411DVDH	ENOG411E3NR	0.00679797979798	acid-thiol ligase activity	ribosomal protein
ENOG411DUGF	ENOG411DW6T	0.00679797979798	traB domain-containing	Structure-specific nuclease with 5'-flap endonuclease and 5'-3' exonuclease activities involved in DNA replication and repair. During DNA replication cleaves the 5'-overhanging flap structure that is generated by displacement synthesis when DNA polymerase encounters the 5'-end of a downstream Okazaki fragment. It enters the flap from the 5'-end and then tracks to cleave the flap base leaving a nick for ligation. Also involved in the long patch base excision repair (LP-BER) pathway by cleaving within the apurinic apyrimidinic (AP) site-terminated flap. Acts as a genome stabilization factor that prevents flaps from equilibrating into structurs that lead to duplications and deletions. Also possesses 5'-3' exonuclease activity on nicked or gapped double- stranded DNA and exhibits RNase H activity. Also involved in replication and repair of rDNA and in repairing mitochondrial DNA (By similarity)
ENOG411DQN5	ENOG411DVR4	0.00679797979798	Pentatricopeptide repeat-containing protein	type I inositol-145-trisphosphate 5-phosphatase
ENOG411DUR0	ENOG411DWQ9	0.00679797979798	Protein of unknown function (DUF1664)	Ribonuclease III
ENOG411DTVZ	ENOG411DUP3	0.00679797979798	signal peptide peptidase-like	Cation_ATPase_N
ENOG411DXND	ENOG411DY5Y	0.00679797979798	protein ABCI7 chloroplastic-like	WD domain G-beta repeat
ENOG411DURA	ENOG411DV73	0.00679797979798	Ribosomal protein S3	serine threonine-protein phosphatase 2A regulatory subunit B
ENOG411DPVW	ENOG411DSPN	0.00679797979798	26S protease regulatory subunit 6B	Inherit from KOG: Transmembrane protein 205
ENOG411DQTW	ENOG411DVYB	0.00679797979798	alpha-l-arabinofuranosidase	Tic22-like family
ENOG411DQ1G	ENOG411DTDV	0.00679797979798	receptor-like protein kinase	proline synthase co-transcribed bacterial homolog
ENOG411DRPS	ENOG411E2TR	0.00679797979798	Protein of unknown function (DUF668)	RNA and export factor-binding protein
ENOG411DSAQ	ENOG411DWWS	0.00679797979798	phosphate translocator	mannosyl-oligosaccharide
ENOG411DQ52	ENOG411DRS9	0.00679797979798	Fructose-16-bisphosphatase	threonyl-tRNA synthetase
ENOG411DSJ7	ENOG411DSZ0	0.00679797979798	Anion transporter	kDa class I heat shock
ENOG411DXIK	ENOG411E3A2	0.00679797979798	Low molecular weight protein-tyrosine-phosphatase	Pleckstrin homology domain-containing protein
ENOG411DVEG	ENOG411DVFP	0.00679797979798	66 kDa stress	senescence-associated protein
ENOG411DY2U	ENOG411DZBC	0.00679797979798	Glycosyl hydrolase family protein 43	Mannan endo-14-beta-mannosidase
ENOG411DXWN	ENOG411DZ81	0.00679797979798	expressed protein	Enoyl-CoA hydratase 2
ENOG411DPZF	ENOG411DUDM	0.00679797979798	transporter	transmembrane protein 111-like
ENOG411DU5E	ENOG411DWNT	0.00679797979798	beta-glucosidase	ubiquitin thioesterase
ENOG411DPWI	ENOG411DUXD	0.00679797979798	rna-dependent rna polymerase	Protein disulfide isomerase
ENOG411DUMZ	ENOG411EKTQ	0.00679797979798	cytosolic endo-beta-N-acetylglucosaminidase-like	peptide chain release factor
ENOG411E05B	ENOG411E555	0.00679797979798	basic helix-loop-helix (bHLH) family protein	ribosomal protein 3
ENOG411DS5J	ENOG411EKH6	0.00679797979798	Asparaginyl-tRNA synthetase	DNA binding protein GT-1
ENOG411DRHI	ENOG411DWSK	0.00679797979798	S_TKc	serine threonine-protein kinase
ENOG411DS5J	ENOG411E0BU	0.00679797979798	Asparaginyl-tRNA synthetase	GDSL esterase lipase
ENOG411DTYF	ENOG411DUI4	0.00679797979798	gtp-binding protein	transport) protein
ENOG411DSVC	ENOG411DTV4	0.00679797979798	mitogen-activated protein kinase kinase	Lecithin-cholesterol acyltransferase-like
ENOG411DQET	ENOG411E4X5	0.00679797979798	ras-related protein	cytochrome C oxidase
ENOG411DX6Y	ENOG411DZKZ	0.00679797979798	Anthocyanidin	6-phosphogluconate dehydrogenase NAD-binding domain-containing protein
ENOG411DQBR	ENOG411DS2C	0.00679797979798	Aldehyde dehydrogenase	biotin synthase
ENOG411DTUW	ENOG411DU8D	0.00679797979798	NA	Ion channel
ENOG411DU9A	ENOG411DZNJ	0.00679797979798	Cleavage and polyadenylation specificity factor	cysteine synthase
ENOG411DTMW	ENOG411DTTT	0.00679797979798	glycosyltransferase	oligomeric golgi complex
ENOG411DR15	ENOG411DYXU	0.00679797979798	NADH dehydrogenase ubiquinone 1 alpha subcomplex subunit	Sec20
ENOG411DQE8	ENOG411DRZR	0.00679797979798	glycerophosphoryl diester phosphodiesterase	membrane steroid-binding protein
ENOG411DV9E	ENOG411E2U0	0.00679797979798	OBERON-like protein-like	ZnF_C2HC
ENOG411DSSY	ENOG411E0R0	0.00679797979798	UBA and UBX domain-containing protein	NIFU-like protein 2
ENOG411DRZ9	ENOG411DW50	0.00679797979798	Indigoidine synthase A like protein	Inherit from KOG: Kinesin light chain
ENOG411DPXB	ENOG411E19Y	0.00679797979798	NA	Catalyzes the formation of formate and 2-keto-4- methylthiobutyrate (KMTB) from 12-dihydroxy-3-keto-5- methylthiopentene (DHK-MTPene) (By similarity)
ENOG411DS67	ENOG411DVJ9	0.00679797979798	DJ-1/PfpI family	beta-catenin-like protein
ENOG411DTRY	ENOG411E2KJ	0.00679797979798	Transcription factor	ATP synthase protein
ENOG411DQ5K	ENOG411EMMV	0.00679797979798	expressed protein	Hydroxyacylglutathione hydrolase
ENOG411DTFV	ENOG411DZID	0.00679797979798	tRNA 2'phosphotransferase	NA
ENOG411DSEU	ENOG411E4CA	0.00679797979798	Aldose 1-epimerase	ADF
ENOG411DR76	ENOG411EMG8	0.00679797979798	ABC transporter	37 kDa inner envelope membrane protein
ENOG411DPV3	ENOG411DQN8	0.00679797979798	ubiquitin-conjugating enzyme	beta-galactosidase
ENOG411DRZR	ENOG411DZE8	0.00679797979798	membrane steroid-binding protein	NA
ENOG411DTRP	ENOG411E07Y	0.00679797979798	central subunit of the protein translocation channel SecYE. Consists of two halves formed by TMs 1-5 and 6-10. These two domains form a lateral gate at the front which open onto the bilayer between TMs 2 and 7 and are clamped together by SecE at the back. The channel is closed by both a pore ring composed of hydrophobic SecY resides and a short helix (helix 2A) on the extracellular side of the membrane which forms a plug (By similarity)	cation-chloride co-transporter
ENOG411DX7K	ENOG411E3A0	0.00679797979798	checkpoint serine threonine-protein kinase	Uncharacterised conserved protein
ENOG411DR6R	ENOG411DRI8	0.00679797979798	o-methyltransferase	uracil phosphoribosyltransferase
ENOG411E46Q	ENOG411E7ZB	0.00679797979798	Binds directly to 23S ribosomal RNA and is necessary for the in vitro assembly process of the 50S ribosomal subunit. It is not involved in the protein synthesizing functions of that subunit (By similarity)	protein transport protein sec61
ENOG411DQ4I	ENOG411DTSV	0.00679797979798	wall-associated receptor kinase-like	small RNA degrading nuclease
ENOG411DVB3	ENOG411E74K	0.00679797979798	Electron transfer flavoprotein-ubiquinone	NA
ENOG411DQT7	ENOG411E0BM	0.00679797979798	heparanase-like protein	Golgi to ER traffic protein 4 homolog
ENOG411DS88	ENOG411E0EA	0.00679797979798	Galactokinase	calcium-binding protein
ENOG411DRE3	ENOG411DREZ	0.00679797979798	NA	adenylyl cyclase-associated protein
ENOG411DRHA	ENOG411DXKJ	0.00679797979798	phosphatase 2C	ATP-dependent zinc metalloprotease FTSH 12
ENOG411DRG6	ENOG411DSBX	0.00679797979798	Inherit from KOG: ran binding protein	translocon at the outer envelope membrane of chloroplasts 75-III
ENOG411DWRS	ENOG411DXA4	0.00679797979798	Monosaccharide-sensing protein	Aldehyde dehydrogenase
ENOG411DPWX	ENOG411E7C3	0.00679797979798	dol-P-Man Man(6)GlcNAc(2)-PP-Dol alpha-12-mannosyltransferase-like	Cytochrome c oxidase subunit
ENOG411DQCN	ENOG411DUHT	0.00679797979798	May play an important role in maintaining the flux of carbon towards starch formation	Carboxylesterase family
ENOG411DQ3P	ENOG411DSGK	0.00679797979798	Tetraspanin family	decapping
ENOG411DPSX	ENOG411DQX5	0.00679797979798	E3 ubiquitin-protein ligase	Ribosome biogenesis protein BMS1
ENOG411DQQM	ENOG411DXYR	0.00679797979798	Protein-l-isoaspartate O-methyltransferase	phosphoglucomutase
ENOG411DQQM	ENOG411DTH1	0.00679797979798	Protein-l-isoaspartate O-methyltransferase	gamma-glutamyl hydrolase
ENOG411DPVG	ENOG411DS8H	0.00679797979798	Non-repetitive/WGA-negative nucleoporin C-terminal	NA
ENOG411DU48	ENOG411DVGD	0.00679797979798	34-dihydroxy-2-butanone kinase	Phenazine biosynthesis-like protein
ENOG411DXMS	ENOG411EM2Y	0.00679797979798	2-nitropropane dioxygenase	Glycine-rich RNA-binding protein 2
ENOG411DSQU	ENOG411DVTV	0.00679797979798	Acyltransferase	carrier protein
ENOG411DVWZ	ENOG411EKSM	0.00679797979798	Catalyzes the S-methylmethionine (SMM) biosynthesis from adenosyl-L-homocysteine (AdoMet) and methionine. SMM biosynthesis (by MMT1) and degradation (by HMT-1 HMT-2 and HMT-3) constitute the SMM cycle in plants which is probably required to achieve short term control of AdoMet level. Also able to catalyze the selenium-methylmethionine (SeMM) from AdoMet and selenium- methionine (SeMet). May play a role in phoem sulfur transport	UBX domain-containing protein
ENOG411DVNP	ENOG411DVQM	0.00679797979798	Glycosyl hydrolase family 38 protein	xanthine dehydrogenase
ENOG411E2ZA	ENOG411E3KM	0.00679797979798	histone h2a	40S ribosomal protein S12
ENOG411DW3D	ENOG411DZTW	0.00679797979798	GDP-mannose 35-epimerase	Inosine-uridine preferring nucleoside hydrolase
ENOG411E5TV	ENOG411EMF1	0.00679797979798	bolA-like protein	AhpC/TSA family
ENOG411DV8N	ENOG411E3PV	0.00679797979798	GDSL esterase lipase	Scavenger mRNA decapping enzyme C-term binding
ENOG411DVQV	ENOG411E496	0.00679797979798	glycoprotein 3-alpha-L-fucosyltransferase	Early nodulin-like protein
ENOG411DVAZ	ENOG411DW9J	0.00679797979798	E3 ubiquitin-protein ligase	hydrolase alpha beta fold family protein
ENOG411DS03	ENOG411DT68	0.00679797979798	Inherit from KOG: integrator complex subunit 4	bromodomain protein
ENOG411DTSS	ENOG411DZDG	0.00679797979798	riboflavin biosynthesis protein	FBOX
ENOG411DSW3	ENOG411E6D5	0.00679797979798	Bicoid-interacting protein 3 (Bin3)	ribosomal protein
ENOG411DRXS	ENOG411DS8J	0.00679797979798	RabGAP TBC domain-containing protein	Glucosidase II beta subunit-like protein
ENOG411DSQR	ENOG411DWZB	0.00679797979798	cellulose synthase	fumarylacetoacetase EC 3.7.1.2
ENOG411DUEH	ENOG411EMRN	0.00679797979798	Oxidoreductase family C-terminal alpha/beta domain	Polyamine oxidase
ENOG411DQYF	ENOG411DXA4	0.00679797979798	DEK C terminal domain	Aldehyde dehydrogenase
ENOG411DQA2	ENOG411DSP2	0.00679797979798	ribosomal protein L19	ABC1 family
ENOG411DPQ9	ENOG411DXPE	0.00679797979798	Catalyzes the hydroxylation of the N(6)-(4-aminobutyl)- L-lysine intermediate to form hypusine an essential post- translational modification only found in mature eIF-5A factor (By similarity)	Hemimethylated DNA-binding protein YccV like
ENOG411DSHI	ENOG411DVSB	0.00679797979798	expressed protein	glycolipid transfer protein
ENOG411DQ01	ENOG411E9GE	0.00679797979798	NA	Major intrinsic protein
ENOG411DSN7	ENOG411E3UD	0.00679797979798	anthocyanidin reductase	NA
ENOG411DQEQ	ENOG411DUAK	0.00679797979798	reversibly glycosylated polypeptide	GEM-like protein
ENOG411DVRB	ENOG411DXXH	0.00679797979798	NmrA-like family	subtilisin-like
ENOG411DQ8F	ENOG411DR7A	0.00679797979798	Heat shock protein 70 (HSP70)-interacting protein	Protein disulfide isomerase
ENOG411DR9B	ENOG411DYBF	0.00679797979798	phosphoenolpyruvate carboxylase	Peptidase family M20/M25/M40
ENOG411DV34	ENOG411DX6Y	0.00679797979798	uridylate kinase	Anthocyanidin
ENOG411DQT1	ENOG411DUAC	0.00679797979798	Pentatricopeptide repeat-containing protein	Expp1 protein
ENOG411DT5Q	ENOG411DUR0	0.00679797979798	Protein of unknown function (DUF1682)	Protein of unknown function (DUF1664)
ENOG411DSCN	ENOG411E7CF	0.00679797979798	Phosphatidate cytidylyltransferase	protein transport protein sec61
ENOG411DSJF	ENOG411DURQ	0.00679797979798	Trihelix transcription factor	elongator complex protein
ENOG411DSR8	ENOG411EM9Q	0.00679797979798	Short-chain type dehydrogenase	Quinolinate synthetase A protein
ENOG411DU5A	ENOG411EM4B	0.00679797979798	cyclin-related protein	NA
ENOG411DQDN	ENOG411DWKM	0.00679797979798	Carboxypeptidase	Patatin group
ENOG411DTVI	ENOG411EKJK	0.00679797979798	Zeta toxin	Cysteine desulfurase
ENOG411DWV9	ENOG411DZVS	0.00679797979798	CWF19-like protein 2-like	ribosomal protein
ENOG411DWDP	ENOG411DX6Y	0.00679797979798	Catalyzes the sequential NAD-dependent oxidations of L- histidinol to L-histidinaldehyde and then to L-histidine (By similarity)	Anthocyanidin
ENOG411E0ZA	ENOG411EBRB	0.00679797979798	Leucine rich repeat N-terminal domain	Major latex
ENOG411DR0M	ENOG411DVG5	0.00679797979798	Serine threonine-protein kinase	NA
ENOG411DRNH	ENOG411DX5X	0.00679797979798	pumilio homolog	STYKc
ENOG411DTSJ	ENOG411DXMM	0.00679797979798	Calcium-transporting ATPase	Domain found in Dishevelled Egl-10 and Pleckstrin (DEP)
ENOG411DPR5	ENOG411DWRH	0.00679797979798	Thioredoxin domain-containing protein	allantoinase
ENOG411DWZF	ENOG411DZ2P	0.00679797979798	Methyltransferase	NA
ENOG411DSDT	ENOG411E612	0.00679797979798	phosphomannomutase	40S ribosomal protein S21
ENOG411DU2Z	ENOG411DZAV	0.00679797979798	Violaxanthin de-epoxidase	ectonucleotide pyrophosphatase phosphodiesterase
ENOG411DQ5N	ENOG411DWQP	0.00679797979798	receptor-like protein kinase	K01528 dynamin GTPase EC 3.6.5.5
ENOG411DS4K	ENOG411DZTY	0.00679797979798	LRR receptor-like serine threonine-protein kinase	tRNA dimethylallyltransferase
ENOG411DTV0	ENOG411DUCP	0.00679797979798	monooxygenase	Ser Thr protein phosphatase family protein
ENOG411DSC2	ENOG411DXAV	0.00679797979798	glutamyl-tRNA synthetase	phosphoglycerate
ENOG411DVGK	ENOG411E0FB	0.00679797979798	prostaglandin E synthase 2-like	Fumarate hydratase
ENOG411DQ9R	ENOG411DZHW	0.00679797979798	Mitogen-activated protein kinase	Transcription factor
ENOG411DY7X	ENOG411EBZG	0.00679797979798	NUC173 domain	pleiotropic drug resistance protein 2-like
ENOG411DS8V	ENOG411DXU9	0.00679797979798	Catalyzes the conversion of inosine 5'-phosphate (IMP) to xanthosine 5'-phosphate (XMP) the first committed and rate- limiting step in the de novo synthesis of guanine nucleotides and therefore plays an important role in the regulation of cell growth (By similarity)	cytochrome P450
ENOG411DQP3	ENOG411DRSQ	0.00679797979798	cytochrome P450	Protein of unknown function DUF547
ENOG411E3VR	ENOG411E6CD	0.00679797979798	ribosomal protein L16	NA
ENOG411E0ZG	ENOG411E74K	0.00679797979798	PWWP domain	NA
ENOG411DQH3	ENOG411E3RG	0.00679797979798	Component of the eukaryotic translation initiation factor 3 (eIF-3) complex which is involved in protein synthesis and together with other initiation factors stimulates binding of mRNA and methionyl-tRNAi to the 40S ribosome (By similarity)	cytochrome
ENOG411DZQ3	ENOG411E3QQ	0.00679761904762	peptide deformylase	Iron-sulfur assembly protein IscA-like 1
ENOG411DQYE	ENOG411DY65	0.00679761904762	NA	nucleoporin interacting component
ENOG411DUB2	ENOG411EKN8	0.00679761904762	Protein SGT1 homolog	SWI SNF-related matrix-associated actin-dependent regulator of chromatin subfamily A member 3-like
ENOG411DWYV	ENOG411DZGI	0.00679761904762	RNA polymerase sigma factor	protein VERNALIZATION INSENSITIVE
ENOG411DQ0N	ENOG411E2U1	0.00679747474747	1-acyl-sn-glycerol-3-phosphate acyltransferase 1	40s ribosomal protein
ENOG411DXSN	ENOG411DZBZ	0.00679738562092	NA	ABC transporter F family member
ENOG411DQYV	ENOG411EK3Y	0.00679738562092	eukaryotic translation initiation factor 2	Symplekin tight junction protein C terminal
ENOG411DXA4	ENOG411E061	0.00679738562092	Aldehyde dehydrogenase	fasciclin-like arabinogalactan protein
ENOG411DWQ7	ENOG411DYJX	0.00679736929737	protein EXECUTER 1 chloroplastic-like	Plant protein of unknown function (DUF639)
ENOG411DQ3R	ENOG411DU87	0.00679736929737	Protein arginine n-methyltransferase	Serine threonine-protein kinase
ENOG411DRZT	ENOG411E35E	0.00679736929737	1-(5-phosphoribosyl)-5- (5-phosphoribosylamino)methylideneamino imidazole-4-carboxamide isomerase	thioredoxin-like 4
ENOG411DXV9	ENOG411DZK6	0.00679736929737	Pentatricopeptide repeat-containing protein	Ankyrin repeat domain-containing protein
ENOG411DU7J	ENOG411E49A	0.00679736929737	Nucleolar protein	oleosin 16 kDa-like
ENOG411DZV7	ENOG411E0E3	0.00679736929737	oxidoreductase activity	Hydrolyzes glycerol-phospholipids at the terminal phosphodiesteric bond (By similarity)
ENOG411DYXP	ENOG411E3JA	0.00679700854701	formate dehydrogenase	Thioredoxin
ENOG411DQME	ENOG411DQPN	0.00679700854701	presequence protease	beta-amylase
ENOG411DUMY	ENOG411E1P6	0.00679700854701	transcription complex subunit	sodium calcium exchanger family protein
ENOG411DVPF	ENOG411E0CQ	0.00679700854701	glucose-6-phosphate 1-dehydrogenase	3-hydroxyisobutyryl-CoA hydrolase-like protein
ENOG411DVJD	ENOG411E5MC	0.00679700854701	Memo-like protein	Protein of unknown function (DUF2996)
ENOG411DU8J	ENOG411DWK5	0.00679700854701	Acylamino-acid-releasing	adipocyte plasma membrane-associated protein-like
ENOG411DQPK	ENOG411DZSA	0.00679700854701	Superkiller viralicidic activity 2-like	Transcription factor
ENOG411DW4I	ENOG411E2KR	0.00679700854701	ATP-dependent Clp protease proteolytic subunit	Disease resistance response protein
ENOG411DRKD	ENOG411E6FJ	0.00679700854701	Somatic embryogenesis receptor kinase	Histone H1
ENOG411DR6R	ENOG411DR9G	0.00679700854701	o-methyltransferase	NA
ENOG411DQ2N	ENOG411DQVB	0.00679700854701	polygalacturonase	TLDc
ENOG411DRKN	ENOG411DUT2	0.00679700854701	cysteine synthase	Protein of unknown function (DUF3353)
ENOG411DSIV	ENOG411DUXV	0.00679700854701	Protein of unknown function (DUF1295)	Dephospho-CoA kinase
ENOG411E2SX	ENOG411EM6P	0.00679700854701	ribosomal RNA-processing protein 7	UDP-N-acetylglucosamine--peptide N-acetylglucosaminyltransferase
ENOG411DRJZ	ENOG411DUA9	0.00679700854701	NifU-like protein 3	2OG-Fe(II) oxygenase superfamily
ENOG411DR9R	ENOG411E0Q7	0.00679700854701	N-acetyl-gamma-glutamyl-phosphate reductase	DJ-1/PfpI family
ENOG411DQM3	ENOG411DYSX	0.00679700854701	RNA polymerase I specific transcription initiation factor	Mitochondrial ribosomal subunit protein
ENOG411DS9Q	ENOG411DSB6	0.00679700854701	Inherit from KOG: uhrf1 binding protein	UPF0760 protein
ENOG411DVQZ	ENOG411DYKY	0.00679700854701	Aldehyde dehydrogenase family 7 member	Glutaredoxin
ENOG411DR2P	ENOG411DUA1	0.00679700854701	role in photosynthetic sucrose synthesis by catalyzing the rate-limiting step of sucrose biosynthesis from UDP-glucose and fructose- 6-phosphate. Involved in the regulation of carbon partitioning in the leaves of plants. May regulate the synthesis of sucrose and therefore play a major role as a limiting factor in the export of photoassimilates out of the leaf. Plays a role for sucrose availability that is essential for plant growth and fiber elongation	Protein of unknown function (DUF819)
ENOG411DRC8	ENOG411DSMM	0.00679700854701	potassium transporter	cysteine
ENOG411DUHU	ENOG411DVPB	0.00679700854701	vacuolar-processing enzyme	galactose-1-phosphate
ENOG411E06H	ENOG411E37G	0.00679700854701	ribosomal protein	NA
ENOG411DU2J	ENOG411E5D1	0.00679700854701	anthranilate synthase	dynein light chain
ENOG411DUXD	ENOG411DXH1	0.00679700854701	Protein disulfide isomerase	tocopherol cyclase
ENOG411DTNY	ENOG411DYB1	0.00679700854701	transporter	S-acyltransferase
ENOG411DPVT	ENOG411DYA2	0.00679700854701	Involved in transport from the ER to the Golgi apparatus as well as in intra-Golgi transport. It belongs to a super-family of proteins called t-SNAREs or soluble NSF (N-ethylmaleimide- sensitive factor) attachment protein receptor (By similarity)	altered inheritance rate of mitochondria protein 25-like
ENOG411DQ19	ENOG411DSSR	0.00679700854701	12-oxophytodienoate reductase	Haloacid dehalogenase-like hydrolase family protein
ENOG411DWZH	ENOG411E3E4	0.00679700854701	Ribosomal protein S9	NA
ENOG411DWZE	ENOG411E0A1	0.00679700854701	NA	K01190 beta-galactosidase EC 3.2.1.23
ENOG411DPS0	ENOG411DRCV	0.00679700854701	inactive receptor kinase	Hydroxymethylglutaryl-CoA lyase
ENOG411DSQS	ENOG411DV8U	0.00679682742662	WD40	E3 ubiquitin-protein ligase HERC2-like
ENOG411DTWY	ENOG411EKXN	0.00679656862745	V-type proton ATPase catalytic subunit	zinc protease pqqL-like
ENOG411DQN6	ENOG411DWDT	0.00679656291421	Transmembrane protein 85	LRR
ENOG411DR5J	ENOG411DTET	0.00679653679654	hydroquinone:oxygen oxidoreductase activity	serine threonine-protein phosphatase 6 regulatory subunit
ENOG411DSXU	ENOG411E3MA	0.00679653679654	citrate synthase	NA
ENOG411E55F	ENOG411E612	0.00679647150235	10 kDa chaperonin-like	40S ribosomal protein S21
ENOG411DT1X	ENOG411DUA9	0.00679621848739	Sterol 24-C-methyltransferase	2OG-Fe(II) oxygenase superfamily
ENOG411DUX8	ENOG411DV11	0.00679563492063	Domain of unknown function (DUF3411)	bidirectional sugar transporter
ENOG411DRG6	ENOG411DUYC	0.00679545454545	Inherit from KOG: ran binding protein	developmentally regulated
ENOG411DQI8	ENOG411DQS4	0.00679545454545	NA	transcription factor
ENOG411DQ9K	ENOG411DX1X	0.00679545454545	E3 ubiquitin-protein ligase ORTHRUS	myosin-J heavy chain-like
ENOG411DTT2	ENOG411DW0E	0.00679545454545	alpha/beta hydrolase fold	Protein of unknown function (DUF775)
ENOG411DQ7I	ENOG411DTX2	0.00679545454545	Mitochondrial import inner membrane translocase subunit	Converts alpha-aldose to the beta-anomer. It is active on D-glucose L-arabinose D-xylose D-galactose maltose and lactose (By similarity)
ENOG411DPWK	ENOG411DRHA	0.00679545454545	serine threonine-protein phosphatase 2A regulatory subunit B	phosphatase 2C
ENOG411DVN5	ENOG411E395	0.00679545454545	NA	iron-sulfur cluster co-chaperone protein HscB
ENOG411DUZ3	ENOG411DYSR	0.00679545454545	Phosphatidylinositol-specific phospholipase C X domain	Pfam:DUF248
ENOG411DVSE	ENOG411E2F5	0.00679545454545	eukaryotic peptide chain release factor GTP-binding subunit	heat shock factor
ENOG411DWH8	ENOG411EMDN	0.00679545454545	NAD dependent epimerase/dehydratase family	NA
ENOG411DS6R	ENOG411DTD7	0.00679545454545	glutathione	xaa-Pro dipeptidase
ENOG411DW04	ENOG411DYJD	0.00679545454545	chaperonin CPN60-like 2	Glycine cleavage system H protein
ENOG411DUI6	ENOG411DW44	0.00679545454545	serine carboxypeptidase-like	Molybdopterin synthase
ENOG411DV8Y	ENOG411E2NE	0.00679545454545	translation Initiation Factor	glutathione
ENOG411DR2U	ENOG411DZ81	0.00679545454545	Isochorismatase family	Enoyl-CoA hydratase 2
ENOG411DPX1	ENOG411EKEN	0.00679545454545	DUF1338	damaged DNA-binding
ENOG411DVQS	ENOG411E3D9	0.00679545454545	translation Initiation Factor	calcium-binding protein
ENOG411DT81	ENOG411DXGK	0.00679545454545	Choline-phosphate cytidylyltransferase	Inherit from KOG: reductase
ENOG411DTPS	ENOG411E0I3	0.00679545454545	Transcription factor	12-oxophytodienoate reductase
ENOG411DQ7I	ENOG411DTPF	0.00679545454545	Mitochondrial import inner membrane translocase subunit	dihydrolipoyllysine-residue acetyltransferase component 1 of pyruvate dehydrogenase complex
ENOG411DTE8	ENOG411DY4B	0.00679545454545	electron transfer flavoprotein	Leucine-rich repeat receptor-like protein kinase
ENOG411E3UD	ENOG411EASE	0.00679545454545	NA	AMP-binding enzyme
ENOG411DQEB	ENOG411E0B1	0.00679545454545	transport) protein	Reticulon-4-interacting protein 1
ENOG411DT8C	ENOG411DW6U	0.00679545454545	Heat Shock Protein	glutamine synthetase
ENOG411DT1D	ENOG411DVMB	0.00679545454545	integral membrane single C2 domain protein	Regulatory photoreceptor which exists in two forms that are reversibly interconvertible by light the Pr form that absorbs maximally in the red region of the spectrum and the Pfr form that absorbs maximally in the far-red region
ENOG411DRTB	ENOG411DUX9	0.00679545454545	fasciclin-like arabinogalactan protein	protease Do-like 8
ENOG411DURV	ENOG411DUTY	0.00679545454545	heterogeneous nuclear ribonucleoprotein	Transferase family
ENOG411DSCA	ENOG411E22X	0.00679523809524	Gamma carbonic	Phosphofructokinase
ENOG411DQ6V	ENOG411EKKU	0.00679523809524	cytokinin-O-glucosyltransferase 3	alpha/beta hydrolase fold
ENOG411E0D5	ENOG411EKEX	0.00679523809524	NA	Arsenite-resistance protein 2
ENOG411DX8K	ENOG411DYNP	0.00679488989272	short chain dehydrogenase	acyl-CoA-binding domain-containing protein
ENOG411DRA8	ENOG411DWZY	0.00679473304473	NA	receptor-like protein kinase
ENOG411DUPS	ENOG411E04K	0.00679473304473	Nuclear movement family protein	G_alpha
ENOG411DW9Z	ENOG411EE6M	0.00679473304473	ribosomal protein S6	TFIIB zinc-binding
ENOG411DU59	ENOG411DZS4	0.00679458450047	Integral membrane protein TerC family	Translation initiation factor eIF-2B
ENOG411DS0S	ENOG411DV9P	0.00679458450047	GDP-fucose protein O-fucosyltransferase	ras-related protein
ENOG411DTJW	ENOG411DUPT	0.00679458450047	Regulatory-associated protein of	serine palmitoyltransferase
ENOG411DS1G	ENOG411DVDC	0.00679458450047	Phosphoribosylaminoimidazole-succinocarboxamide synthase	No apical meristem (NAM) protein
ENOG411DQI8	ENOG411DXI4	0.00679458450047	NA	Nucleoredoxin
ENOG411DPRH	ENOG411E6R8	0.00679437229437	50S ribosomal protein L5	60S acidic ribosomal protein
ENOG411DPR5	ENOG411DR5J	0.00679437229437	Thioredoxin domain-containing protein	hydroquinone:oxygen oxidoreductase activity
ENOG411DQWS	ENOG411DSYA	0.00679437229437	prolyl 4-hydroxylase	ATPase subunit
ENOG411DR8C	ENOG411EKK2	0.00679437229437	carboxyl-terminal peptidase	protein TRIGALACTOSYLDIACYLGLYCEROL 3 chloroplastic-like
ENOG411DQTQ	ENOG411DV2F	0.00679437229437	WD-40 repeat family protein	E3 ubiquitin-protein ligase that monoubiquitinates H2B to form H2BK143ub1. H2BK143ub1 gives a specific tag for epigenetic transcriptional activation and is also prerequisite for H3K4me and maybe H3K79me. It thereby plays a central role in histone code and gene regulation. Forms a ubiquitin ligase complex in cooperation with the E2 enzyme UBC2 RAD6
ENOG411DS7V	ENOG411DSXP	0.00679437229437	acyl-coenzyme A oxidase	MAC Perforin domain containing protein
ENOG411DPXM	ENOG411DSEP	0.00679437229437	Vacuolar protein sorting-associated protein	protease Do-like 2
ENOG411DVQ9	ENOG411DYIZ	0.00679437229437	GLE1-like protein	Chromosome-associated kinesin
ENOG411DT18	ENOG411E4PQ	0.00679401154401	isoaspartyl peptidase L-asparaginase	protein phosphatase inhibitor 2 containing protein expressed
ENOG411DQD9	ENOG411DTT3	0.00679401154401	cytochrome P450	SelT-like protein
ENOG411DV3U	ENOG411E5JT	0.00679401154401	ATP-dependent RNA helicase	Heavy metal-associated domain containing protein
ENOG411DQHU	ENOG411DXA5	0.00679376179376	importin-7 homolog	FR47-like protein
ENOG411DT6V	ENOG411DUPW	0.00679376179376	calcium-dependent protein kinase	4-hydroxyphenylpyruvate dioxygenase
ENOG411DPYN	ENOG411DYME	0.00679376179376	Carboxylesterase	Armadillo repeat-containing kinesin-like protein
ENOG411DTI4	ENOG411DVNS	0.00679376179376	Inherit from COG: Membrane-associated zinc metalloprotease	NA
ENOG411DTD3	ENOG411DYZZ	0.00679376179376	beta-13-galactosyltransferase 11-like	Protein of unknown function (DUF674)
ENOG411DVBQ	ENOG411E7ZB	0.00679376179376	probably inactive leucine-rich repeat receptor-like protein kinase	protein transport protein sec61
ENOG411DR7V	ENOG411DTXB	0.00679376179376	Transcription factor	1-aminocyclopropane-1-carboxylate
ENOG411DRZE	ENOG411DTI9	0.00679376179376	Inherit from KOG: S-phase cyclin A-associated protein in the ER	NEDD8-activating enzyme E1 catalytic
ENOG411DU9Q	ENOG411EM2T	0.00679376179376	Protein of unknown function (DUF640)	nucleolysin
ENOG411DRUY	ENOG411DVBS	0.00679376179376	)-oxidoreductase	inactive purple acid phosphatase
ENOG411DQJH	ENOG411DR7D	0.00679376179376	Nucleotide-diphospho-sugar transferase	ATPase required for the post-translational delivery of tail-anchored (TA) proteins to the endoplasmic reticulum. Recognizes and selectively binds the transmembrane domain of TA proteins in the cytosol. This complex then targets to the endoplasmic reticulum by membrane-bound receptors where the tail- anchored protein is released for insertion. This process is regulated by ATP binding and hydrolysis. ATP binding drives the homodimer towards the closed dimer state facilitating recognition of newly synthesized TA membrane proteins. ATP hydrolysis is required for insertion. Subsequently the homodimer reverts towards the open dimer state lowering its affinity for the membrane-bound receptor and returning it to the cytosol to initiate a new round of targeting (By similarity)
ENOG411DS9Z	ENOG411DTI4	0.00679376179376	UPF0496 protein	Inherit from COG: Membrane-associated zinc metalloprotease
ENOG411DVKV	ENOG411E14H	0.00679376179376	spermidine synthase	Inherit from KOG: ribonuclease P MRP 25kDa
ENOG411DRU1	ENOG411DVJP	0.00679376179376	membrane protein porin	protein SCO1 homolog
ENOG411DTC1	ENOG411DUBE	0.00679376179376	ribosomal protein	beta-fructofuranosidase
ENOG411E2RG	ENOG411E4Y1	0.00679376179376	Ribosomal protein S13	copper transporter
ENOG411DS0Q	ENOG411DW2M	0.00679376179376	DUF246 domain-containing protein	peroxidase
ENOG411DT1T	ENOG411DTH2	0.00679376179376	DNA ligase	tRNA guanosine-2'-O-methyltransferase TRM11 homolog
ENOG411DPR4	ENOG411DS54	0.00679376179376	replication protein A 70 kDa DNA-binding	aldehyde dehydrogenase family 2 member C4-like
ENOG411DT26	ENOG411E48V	0.00679376179376	pfkB family carbohydrate kinase	Conserved hypothetical protein (Lin0512_fam)
ENOG411E2MH	ENOG411E33I	0.00679376179376	histidine-containing phosphotransfer protein	stress responsive A B Barrel domain containing protein expressed
ENOG411DXBJ	ENOG411E33I	0.00679376179376	Inositol monophosphatase	stress responsive A B Barrel domain containing protein expressed
ENOG411DSF2	ENOG411DV37	0.00679376179376	NA	plastid-lipid-associated protein 4
ENOG411DVQZ	ENOG411E0PF	0.00679376179376	Aldehyde dehydrogenase family 7 member	geranylgeranyl pyrophosphate
ENOG411DXGQ	ENOG411EKZT	0.00679365079365	NOL1 NOP2 sun family protein	snf1-related protein kinase regulatory subunit
ENOG411DPP7	ENOG411DRZR	0.00679365079365	isoaspartyl peptidase L-asparaginase	membrane steroid-binding protein
ENOG411DREP	ENOG411DXAX	0.00679365079365	NA	Putative integral membrane protein conserved region (DUF2404)
ENOG411DRNP	ENOG411DVX7	0.00679365079365	K03841 fructose-16-bisphosphatase I EC 3.1.3.11	Aminotransferase
ENOG411DSJ4	ENOG411DU84	0.00679365079365	BSD domain-containing protein	Quinone oxidoreductase-like protein 2 homolog
ENOG411DUM3	ENOG411DUMW	0.00679365079365	phosphate	replication factor C
ENOG411DS5R	ENOG411DTQZ	0.00679327105643	UPF0061 protein	TBC
ENOG411DSW9	ENOG411DXA5	0.00679304029304	acetolactate synthase	FR47-like protein
ENOG411DR07	ENOG411DZNJ	0.00679304029304	short chain dehydrogenase	cysteine synthase
ENOG411DRP4	ENOG411DY22	0.00679304029304	NA	adenylate kinase
ENOG411DQ95	ENOG411DSDU	0.00679304029304	deaminase	LrgB-like family
ENOG411DTP0	ENOG411DVCY	0.00679292929293	K00852 ribokinase EC 2.7.1.15	Cbl-interacting protein kinase
ENOG411DR90	ENOG411DSQU	0.00679292929293	eukaryotic translation initiation factor	Acyltransferase
ENOG411DZBF	ENOG411E26K	0.00679279054279	Cell division cycle	Protein of unknown function (DUF788)
ENOG411DX5Q	ENOG411E75I	0.00679279054279	NmrA-like family	This is a component of the ubiquinol-cytochrome c reductase complex (complex III or cytochrome b-c1 complex) which is part of the mitochondrial respiratory chain. This protein may mediate formation of the complex between cytochromes c and c1 (By similarity)
ENOG411DSUJ	ENOG411E2DW	0.00679279054279	SRG1-like	Transcription factor
ENOG411DSF0	ENOG411DWJX	0.00679279054279	Homeobox protein BEL1 homolog	NF-X1-type zinc finger protein
ENOG411DRM7	ENOG411DTVH	0.00679279054279	U4 U6.U5 tri-snRNP-associated protein	A1pp
ENOG411DTUQ	ENOG411E2BY	0.00679279054279	V-type proton ATPase subunit	2OG-Fe(II) oxygenase superfamily
ENOG411DPZI	ENOG411DW34	0.00679279054279	Histidinol-phosphate aminotransferase	ubiquitin conjugation factor
ENOG411DS9U	ENOG411DTMG	0.00679279054279	expressed protein	DNA polymerase
ENOG411DQZC	ENOG411E3E4	0.00679279054279	Associates with the EF-Tu.GDP complex and induces the exchange of GDP to GTP. It remains bound to the aminoacyl-tRNA.EF- Tu.GTP complex up to the GTP hydrolysis stage on the ribosome (By similarity)	NA
ENOG411DXE9	ENOG411E0E3	0.00679279054279	Clathrin assembly protein	Hydrolyzes glycerol-phospholipids at the terminal phosphodiesteric bond (By similarity)
ENOG411DQ11	ENOG411E3N2	0.00679279054279	vacuolar proton	Protein of unknown function (DUF1279)
ENOG411DTPK	ENOG411E986	0.00679279054279	expressed protein	FBD
ENOG411DPQ9	ENOG411DQW2	0.00679279054279	Catalyzes the hydroxylation of the N(6)-(4-aminobutyl)- L-lysine intermediate to form hypusine an essential post- translational modification only found in mature eIF-5A factor (By similarity)	Glucose and ribitol
ENOG411DRKU	ENOG411DSN0	0.00679279054279	protein PLASTID MOVEMENT IMPAIRED	Component of the eukaryotic translation initiation factor 3 (eIF-3) complex which is involved in protein synthesis and together with other initiation factors stimulates binding of mRNA and methionyl-tRNAi to the 40S ribosome (By similarity)
ENOG411DVRD	ENOG411EMPK	0.00679279054279	(No apical meristem) protein	DNA gyrase subunit A
ENOG411DSGW	ENOG411DT81	0.00679279054279	phosphopantothenate--cysteine ligase	Choline-phosphate cytidylyltransferase
ENOG411DQBJ	ENOG411E0Z0	0.00679279054279	Sedoheptulose-bisphosphatase	Carboxylesterase
ENOG411DV8R	ENOG411DZYU	0.00679279054279	FHA domain	ATPase family associated with various cellular activities (AAA)
ENOG411DTAG	ENOG411DYYS	0.00679279054279	NA	ran-binding protein 1
ENOG411DUA9	ENOG411DWH4	0.00679279054279	2OG-Fe(II) oxygenase superfamily	)-oxidoreductase
ENOG411DTCT	ENOG411DYAE	0.00679279054279	Catalyzes the ferrous insertion into protoporphyrin IX (By similarity)	zinc finger CCCH domain-containing protein
ENOG411DWHW	ENOG411E4PP	0.00679279054279	eukaryotic translation initiation factor	biological_process
ENOG411DSTP	ENOG411E1ZI	0.00679279054279	Guanine nucleotide-binding protein-like 3	Cell cycle regulated microtubule associated protein
ENOG411DRC7	ENOG411DTUU	0.00679279054279	Elongation factor	Bifunctional nitrilase nitrile hydratase
ENOG411DRQ1	ENOG411DWGS	0.00679254955571	DA1-related	NA
ENOG411DTZ8	ENOG411DZMH	0.00679254079254	translational activator	syntaxin
ENOG411DW0S	ENOG411DWGA	0.00679254079254	WD40-like Beta Propeller Repeat	protein OSB2 chloroplastic-like
ENOG411DSZ7	ENOG411DY9X	0.00679254079254	inactive receptor kinase	PHD finger family protein
ENOG411DPXD	ENOG411DTGF	0.00679254079254	Glutamyl-tRNA synthetase	Pentatricopeptide repeat-containing protein
ENOG411DPUK	ENOG411E2SX	0.00679254079254	F-box kelch-repeat protein	ribosomal RNA-processing protein 7
ENOG411DRZ8	ENOG411E01K	0.00679254079254	acetyl-CoA acetyltransferase cytosolic	NA
ENOG411DVE9	ENOG411E069	0.00679254079254	replication protein A 70 kDa DNA-binding	Protein of unknown function (DUF3741)
ENOG411DWY1	ENOG411DZJ9	0.00679254079254	Uncharacterised protein family (UPF0121)	cytochrome P450 CYP85 clan
ENOG411DPWZ	ENOG411DR56	0.00679254079254	cytochrome P450	Mitochondrial inner membrane protein
ENOG411DUNR	ENOG411E7MN	0.00679254079254	leucine aminopeptidase	lipid transfer-like protein
ENOG411DSDT	ENOG411E734	0.00679254079254	phosphomannomutase	Wound-induced basic
ENOG411DX2R	ENOG411E3SI	0.00679242979243	Monodehydroascorbate reductase	40s ribosomal protein
ENOG411DQPW	ENOG411E14H	0.00679224867204	Asparaginyl-tRNA synthetase	Inherit from KOG: ribonuclease P MRP 25kDa
ENOG411DVM7	ENOG411E5R8	0.00679220779221	NA	CCT motif
ENOG411DUM3	ENOG411DWSH	0.00679181929182	phosphate	ras-related protein
ENOG411DQYA	ENOG411DZFJ	0.00679181929182	Katanin p60 ATPase-containing	acyl-coenzyme A oxidase
ENOG411DUBK	ENOG411DUH4	0.00679181929182	SEC14 cytosolic factor family protein	Down-regulated in metastasis
ENOG411DTTX	ENOG411DX8N	0.00679181929182	amino acid transporter	chaperone protein DnaJ
ENOG411DTSJ	ENOG411E6R0	0.00679181929182	Calcium-transporting ATPase	NA
ENOG411DQEE	ENOG411DSHF	0.00679181929182	minor allergen Alt a	RWP-RK domain-containing protein
ENOG411DWT9	ENOG411DXUU	0.00679181929182	ADPATP carrier protein	Pyrrolidone-carboxylate
ENOG411DVB9	ENOG411EMRN	0.00679181929182	glucuronokinase activity	Polyamine oxidase
ENOG411DQPW	ENOG411E5W7	0.00679181929182	Asparaginyl-tRNA synthetase	Plastocyanin-like domain
ENOG411DS4X	ENOG411DV9F	0.00679166666667	Protein of unknown function (DUF3082)	Peroxisomal membrane protein
ENOG411DTHY	ENOG411DUJJ	0.00679166666667	Protein of unknown function (DUF502)	dynamin-related protein
ENOG411DY02	ENOG411E3RM	0.00679166666667	Pentatricopeptide repeat-containing protein	programmed cell death protein
ENOG411DU4B	ENOG411E3TN	0.00679166666667	leucine-rich repeat protein	VIT family
ENOG411DUI6	ENOG411EKXM	0.00679166666667	serine carboxypeptidase-like	Insulinase (Peptidase family M16)
ENOG411DTFZ	ENOG411DVEF	0.00679166666667	Inherit from COG: Hydrolase	Demethylates proteins that have been reversibly carboxymethylated (By similarity)
ENOG411DQGH	ENOG411DUQ2	0.00679166666667	conserved oligomeric Golgi complex	DNA repair protein
ENOG411DX7X	ENOG411E32H	0.00679166666667	Haloacid dehalogenase-like hydrolase domain-containing protein	NA
ENOG411DURH	ENOG411DUZJ	0.00679142596534	serine carboxypeptidase S28 family protein	succinate dehydrogenase
ENOG411DVGR	ENOG411DW54	0.00679105616606	cytochrome P450	NADH dehydrogenase)-like
ENOG411DPMY	ENOG411EMPH	0.0067904040404	ras-related protein	SEC12-like protein
ENOG411DRCJ	ENOG411DWSJ	0.0067904040404	PI-PLC X domain-containing protein	6-phosphogluconolactonase
ENOG411DTRT	ENOG411DWW3	0.00679036649625	nucleosidase	RNA recognition motif. (a.k.a. RRM RBD or RNP domain)
ENOG411DWHN	ENOG411DXTK	0.00679031113814	Photosystem I reaction center subunit	F-box protein
ENOG411DX6Y	ENOG411DY3T	0.00679015429015	Anthocyanidin	Isocitrate dehydrogenase NADP
ENOG411DQE6	ENOG411DQR6	0.00679004329004	Pfam:Trs120	Cyclopropane fatty acid synthase
ENOG411DVVU	ENOG411E543	0.00679004329004	phosphatase IMPL2	thioredoxin x
ENOG411DYMB	ENOG411E30Z	0.00679004329004	NA	Catalyzes the reaction of cyanate with bicarbonate to produce ammonia and carbon dioxide (By similarity)
ENOG411DYJD	ENOG411E2VQ	0.00679004329004	Glycine cleavage system H protein	UPF0098 protein
ENOG411DREQ	ENOG411E63X	0.00679004329004	ATP synthase protein I	NADH dehydrogenase ubiquinone 1 alpha subcomplex subunit
ENOG411DQ2S	ENOG411DQUD	0.00679004329004	NA	glycoside hydrolase family 28 protein
ENOG411DV93	ENOG411DYV9	0.00679004329004	carboxylesterase 18-like	exocyst complex component
ENOG411DQZK	ENOG411DV8W	0.00679004329004	methyltransferase	Inherit from KOG: MAU2 chromatid cohesion factor homolog (C. elegans)
ENOG411DQWV	ENOG411DRJ3	0.00679004329004	leucine-rich repeat receptor-like serine threonine tyrosine-protein kinase	expressed protein
ENOG411DV98	ENOG411DWSE	0.00679004329004	protein GDAP2 homolog	Stress responsive A/B Barrel Domain
ENOG411DY9A	ENOG411EJZK	0.00679004329004	SOUL heme-binding protein	DnaJ domain
ENOG411DZEM	ENOG411E543	0.00679004329004	GDP-Mannose	thioredoxin x
ENOG411DRVZ	ENOG411E1MR	0.00679004329004	protein)-related protein	Amine oxidase family protein
ENOG411DQ9B	ENOG411E2Q6	0.00679004329004	Inherit from KOG: Peptidase M20 domain containing 1	Universal stress protein family
ENOG411DSB5	ENOG411DSV1	0.00679004329004	AdoMet-dependent rRNA methyltransferase	N-acetyl-D-glucosamine kinase-like
ENOG411DRY5	ENOG411DX5P	0.00679004329004	ABC transporter B family member	DNAJ heat shock N-terminal domain-containing protein
ENOG411DVT9	ENOG411DZD1	0.00679004329004	uridine kinase	Carboxylesterase family
ENOG411DRRM	ENOG411DT1U	0.00679004329004	WD repeat domain phosphoinositide-interacting protein	subtilisin-like
ENOG411DV92	ENOG411E3T1	0.00679004329004	transmembrane and coiled-coil	Divergent PAP2 family
ENOG411DYHH	ENOG411E2SI	0.00679004329004	secretory carrier-associated membrane protein	One of the primary rRNA binding proteins it binds directly to 16S rRNA central domain where it helps coordinate assembly of the platform of the 30S subunit (By similarity)
ENOG411DTN3	ENOG411E3KY	0.00678968253968	Domain of unknown function (DUF303)	Protein translation factor SUI1
ENOG411DV2Q	ENOG411DWFF	0.00678968253968	Ent-kaurene oxidase	U2 small nuclear ribonucleoprotein
ENOG411DVUU	ENOG411DYBQ	0.00678968253968	Stem-specific protein	Zinc-binding dehydrogenase
ENOG411DQHD	ENOG411DQZP	0.00678968253968	Plasma membrane	metal tolerance protein
ENOG411DWX5	ENOG411DZWZ	0.00678968253968	DNA-dependent RNA polymerase catalyzes the transcription of DNA into RNA using the four ribonucleoside triphosphates as substrates	Mitochondrial import receptor subunit
ENOG411DRNN	ENOG411DS9X	0.00678968253968	Hydroxyproline-rich glycoprotein family protein	Carbon catabolite repressor protein 4 homolog
ENOG411DUEF	ENOG411E16G	0.00678968253968	cystathionine gamma-synthase	NA
ENOG411DREP	ENOG411E6FX	0.00678968253968	NA	50S ribosomal protein L35
ENOG411E168	ENOG411E3M4	0.00678968253968	lysM domain containing protein	Protein of unknown function (DUF3223)
ENOG411DQQD	ENOG411DVFM	0.00678968253968	transmembrane 9 superfamily member	Exostosin family
ENOG411E1A6	ENOG411E4QQ	0.00678968253968	transcription factor	Protein of unknown function (DUF1639)
ENOG411DW7K	ENOG411E314	0.00678968253968	ADP-ribosylation factor GTPase-activating protein	NA
ENOG411DQ31	ENOG411DQKE	0.00678968253968	Ethanol tolerance protein GEKO1	Reduces hydrogen peroxide and alkyl hydroperoxides with reducing equivalents provided through the thioredoxin or glutaredoxin system. May be involved in intracellular redox signaling
ENOG411DSMS	ENOG411E5DN	0.00678968253968	lanC-like protein	Dabb
ENOG411DU28	ENOG411DW34	0.00678968253968	Catalyzes the conversion of divinyl chlorophyllide to monovinyl chlorophyllide. Reduces the 8-vinyl group of the tetrapyrrole to an ethyl group using NADPH as the reductant. Can use (38-divinyl)-chlorophyllide a (DV-Chlidea) (38-divinyl)- chlorophyll a (DV-Chla) (38-divinyl)-protochlorophyllide a (DV- Pchlidea) (38-divinyl)-magnesium-protoporphyrin IX monomethyl ester (DV-MPE) (38-divinyl)-magnesium-protoporphyrin IX (DV-Mg- Proto) as substrates	ubiquitin conjugation factor
ENOG411DPTS	ENOG411E95V	0.00678968253968	callose synthase	Pectate lyase
ENOG411DZQ7	ENOG411E319	0.00678968253968	Quinone oxidoreductase	Multiprotein-bridging factor
ENOG411DQ01	ENOG411DTZ8	0.00678968253968	NA	translational activator
ENOG411E10G	ENOG411E39G	0.00678968253968	NA	Mitochondrial import inner membrane translocase subunit
ENOG411DVBJ	ENOG411DVEM	0.00678968253968	Domain of unknown function DUF221	proton pump interactor
ENOG411DQ12	ENOG411DT2C	0.00678968253968	Ammonium Transporter	ATP synthase D chain mitochondrial
ENOG411DSN5	ENOG411DUUG	0.00678968253968	ATP-dependent zinc metalloprotease FtsH	Pre-rRNA-processing protein
ENOG411DS7E	ENOG411DUP7	0.00678968253968	NA	The proteasome is a multicatalytic proteinase complex which is characterized by its ability to cleave peptides with Arg Phe Tyr Leu and Glu adjacent to the leaving group at neutral or slightly basic pH. The proteasome has an ATP-dependent proteolytic activity (By similarity)
ENOG411DTBG	ENOG411DXFM	0.00678968253968	Esterase lipase thioesterase family protein	ACT domain
ENOG411DRTM	ENOG411DXIF	0.00678968253968	Dehydrogenase	transferase family
ENOG411DT8Z	ENOG411DU2N	0.00678968253968	PPIases accelerate the folding of proteins (By similarity)	glucan endo-1-3-beta-glucosidase
ENOG411DSWP	ENOG411DYCE	0.00678968253968	beta-hexosaminidase	expansin-like
ENOG411DR2Q	ENOG411E061	0.00678968253968	n-(5'-phosphoribosyl)anthranilate isomerase	fasciclin-like arabinogalactan protein
ENOG411DZ5J	ENOG411DZRW	0.00678968253968	D-glycerate 3-kinase	Ribose-5-phosphate isomerase
ENOG411DU9D	ENOG411E04E	0.00678968253968	MYB family transcription factor	Actin-fragmin kinase catalytic
ENOG411DPV3	ENOG411DQQM	0.00678968253968	ubiquitin-conjugating enzyme	Protein-l-isoaspartate O-methyltransferase
ENOG411DQSM	ENOG411DY7B	0.00678968253968	zinc transporter	golgin candidate
ENOG411DZ81	ENOG411EMCB	0.00678968253968	Enoyl-CoA hydratase 2	Chromatin assembly factor 1 subunit A
ENOG411DTJZ	ENOG411DWGK	0.00678968253968	poly(rC)-binding protein	Factor 29
ENOG411DSI8	ENOG411E45F	0.00678968253968	(pyridoxamine) 5'-phosphate oxidase	Prefoldin subunit
ENOG411DVDK	ENOG411DZE4	0.00678968253968	Plant synaptotagmin	MATE efflux family protein 4 chloroplastic-like
ENOG411DRGI	ENOG411DS60	0.00678968253968	Surp module	Stem-specific protein
ENOG411DXM9	ENOG411E4WR	0.00678968253968	Glycoside hydrolase family 28 protein polygalacturonase (pectinase) family protein	NA
ENOG411DV2Y	ENOG411DWB0	0.00678968253968	U1 small nuclear ribonucleoprotein	Leucine-rich repeat receptor-like protein kinase
ENOG411E0PF	ENOG411E2RS	0.00678968253968	geranylgeranyl pyrophosphate	Ankyrin repeat
ENOG411DSZF	ENOG411E3FF	0.00678968253968	WD domain G-beta repeat	membrane steroid-binding protein
ENOG411DQ5N	ENOG411DU6J	0.00678968253968	receptor-like protein kinase	NA
ENOG411DQ65	ENOG411DUI6	0.00678968253968	dihydrodipicolinate reductase	serine carboxypeptidase-like
ENOG411E2K5	ENOG411EMG8	0.00678968253968	mitochondrial import inner membrane translocase subunit Tim17	37 kDa inner envelope membrane protein
ENOG411DSPR	ENOG411DU0Y	0.00678968253968	exportin-1	Inherit from NOG: alpha-l-fucosidase
ENOG411DS21	ENOG411DUDE	0.00678968253968	glucuronoxylan 4-O-methyltransferase activity	Dolichyl-diphosphooligosaccharide--protein glycosyltransferase subunit
ENOG411DS81	ENOG411DSW9	0.00678968253968	tRNA threonylcarbamoyladenosine biosynthesis protein	acetolactate synthase
ENOG411DQZ7	ENOG411E1H0	0.00678968253968	pre-mRNA-processing factor 40	Pentatricopeptide repeat-containing protein
ENOG411DTHK	ENOG411DUU8	0.00678968253968	deacetylase	Calcineurin-like phosphoesterase
ENOG411DYEK	ENOG411E0E3	0.00678968253968	HVA22-like protein	Hydrolyzes glycerol-phospholipids at the terminal phosphodiesteric bond (By similarity)
ENOG411DTQB	ENOG411DZEB	0.00678968253968	RAB	NA
ENOG411DRUE	ENOG411DX5X	0.00678968253968	Quinone oxidoreductase-like protein At1g23740	STYKc
ENOG411DPUG	ENOG411DZZF	0.00678968253968	RING	Eukaryotic protein of unknown function (DUF846)
ENOG411DUDC	ENOG411DZFC	0.00678968253968	NA	Adenylate kinase family protein
ENOG411DR7P	ENOG411DS9Q	0.00678968253968	Glutamate-rich wd repeat-containing protein	Inherit from KOG: uhrf1 binding protein
ENOG411DT4W	ENOG411DVGD	0.00678968253968	benzyl alcohol O-benzoyltransferase-like	Phenazine biosynthesis-like protein
ENOG411DPSJ	ENOG411DSA2	0.00678968253968	glucan endo-1-3-beta-glucosidase	cobra-like protein
ENOG411DVNF	ENOG411E7TD	0.00678968253968	SCAMP family	NA
ENOG411DSPH	ENOG411DSW0	0.00678968253968	NA	The coatomer is a cytosolic protein complex that binds to dilysine motifs and reversibly associates with Golgi non- clathrin-coated vesicles which further mediate biosynthetic protein transport from the ER via the Golgi up to the trans Golgi network. Coatomer complex is required for budding from Golgi membranes and is essential for the retrograde Golgi-to-ER transport of dilysine-tagged proteins (By similarity)
ENOG411DRFZ	ENOG411DSJ7	0.00678968253968	transmembrane protein 19-like	Anion transporter
ENOG411DUEF	ENOG411DXXC	0.00678968253968	cystathionine gamma-synthase	NA
ENOG411DUMZ	ENOG411DYM9	0.00678968253968	cytosolic endo-beta-N-acetylglucosaminidase-like	3-phosphoinositide-dependent protein
ENOG411DRQZ	ENOG411DVUM	0.00678968253968	brefeldin A-inhibited guanine nucleotide-exchange protein	Coatomer subunit
ENOG411DTQY	ENOG411E39N	0.00678968253968	ABC transporter C family member	NA
ENOG411DSIW	ENOG411E028	0.00678968253968	T-complex protein 1 subunit delta	serine threonine-protein kinase sepA-like
ENOG411DSXD	ENOG411DVR9	0.00678968253968	Ribosome 60S biogenesis N-terminal	Inherit from KOG: SEC16 homolog B (S. cerevisiae)
ENOG411DT86	ENOG411DXKX	0.00678968253968	3-ketoacyl-coa synthase	gpi-anchored protein
ENOG411DS0T	ENOG411E4PY	0.00678968253968	DNA-binding bromodomain-containing protein	Glutaredoxin
ENOG411DWRJ	ENOG411DX5U	0.00678968253968	8-amino-7-oxononanoate	pheophorbide a oxygenase
ENOG411DQBT	ENOG411DXCI	0.00678968253968	WD-40 repeat-containing protein	Methyltransferase-like protein
ENOG411DR4J	ENOG411DW4X	0.00678968253968	peroxisome biogenesis protein 22-like	This enzyme is required for electron transfer from NADP to cytochrome P450 (By similarity)
ENOG411DSHK	ENOG411DSWH	0.00678968253968	NA	Ethanolamine-phosphate
ENOG411DS17	ENOG411E5W3	0.00678968253968	ras-related protein	early nodulin
ENOG411DYDT	ENOG411DYMA	0.00678968253968	plasminogen activator inhibitor 1 RNA-binding protein	ubiquitin-conjugating enzyme
ENOG411DPZK	ENOG411DZ7Y	0.00678968253968	histone acetyltransferase	2-hydroxyacyl-CoA
ENOG411DXAJ	ENOG411DXM6	0.00678968253968	probably inactive leucine-rich repeat receptor-like protein kinase	cop9 signalosome complex subunit
ENOG411DRJ9	ENOG411EKSJ	0.00678968253968	NA	dethiobiotin synthase activity
ENOG411DS4T	ENOG411DTT2	0.00678968253968	UDP-glycosyltransferase	alpha/beta hydrolase fold
ENOG411DR86	ENOG411DT1B	0.00678968253968	cytochrome P450	May act as a scaffolding protein within caveolar membranes functionally participating in formation of caveolae or caveolae-like vesicles (By similarity)
ENOG411DU68	ENOG411DYKK	0.00678968253968	peptide transporter	NA
ENOG411DS06	ENOG411DYCD	0.00678968253968	K03714 glycoprotein 2-beta-D-xylosyltransferase EC 2.4.2.38	UPF0510 protein INM02-like
ENOG411DW22	ENOG411E39G	0.00678968253968	Adenylate isopentenyltransferase	Mitochondrial import inner membrane translocase subunit
ENOG411DR5V	ENOG411DXS7	0.00678968253968	NifU-like protein 4	YT521-B-like domain
ENOG411DTQY	ENOG411DXY2	0.00678968253968	ABC transporter C family member	Yip1 domain
ENOG411DXHV	ENOG411E3D0	0.00678968253968	serine threonine-protein kinase	protein CutA 1 chloroplastic-like
ENOG411DPQ9	ENOG411E08K	0.00678968253968	Catalyzes the hydroxylation of the N(6)-(4-aminobutyl)- L-lysine intermediate to form hypusine an essential post- translational modification only found in mature eIF-5A factor (By similarity)	Omega-hydroxypalmitate O-feruloyl
ENOG411DRW6	ENOG411DY4D	0.00678968253968	sterol 3-beta-glucosyltransferase-like	adenylate kinase
ENOG411DVQC	ENOG411DXVN	0.00678968253968	zinc finger CCCH domain-containing protein	Plus3
ENOG411DT1P	ENOG411DVI7	0.00678968253968	homeobox-leucine zipper protein	Casein Kinase
ENOG411DWF2	ENOG411DZB0	0.00678968253968	ATPase family associated with various cellular activities (AAA)	choline transporter-like protein
ENOG411DWQQ	ENOG411DXV5	0.00678943278943	acidic endochitinase-like	Chitinase-like protein
ENOG411DS1M	ENOG411DZPD	0.00678943278943	RNA recognition motif	UPF0420 protein C16orf58 homolog
ENOG411DSEU	ENOG411DVIA	0.00678943278943	Aldose 1-epimerase	auxin-binding protein
ENOG411DQIV	ENOG411DQX6	0.00678943278943	Triose-phosphate Transporter family	cytochrome P450
ENOG411DR7D	ENOG411DTTW	0.00678943278943	ATPase required for the post-translational delivery of tail-anchored (TA) proteins to the endoplasmic reticulum. Recognizes and selectively binds the transmembrane domain of TA proteins in the cytosol. This complex then targets to the endoplasmic reticulum by membrane-bound receptors where the tail- anchored protein is released for insertion. This process is regulated by ATP binding and hydrolysis. ATP binding drives the homodimer towards the closed dimer state facilitating recognition of newly synthesized TA membrane proteins. ATP hydrolysis is required for insertion. Subsequently the homodimer reverts towards the open dimer state lowering its affinity for the membrane-bound receptor and returning it to the cytosol to initiate a new round of targeting (By similarity)	U5 small nuclear ribonucleoprotein
ENOG411DQ90	ENOG411DUUY	0.00678943278943	Thioredoxin	Aluminum-activated malate transporter
ENOG411DTJ7	ENOG411EKB4	0.00678943278943	chaperone protein	NA
ENOG411DY7H	ENOG411E5SX	0.00678943278943	ABC1 family	NA
ENOG411DQ9Q	ENOG411DQW5	0.00678923690688	DNA ligase	vesicle-associated
ENOG411DVFG	ENOG411E48X	0.0067889420521	deoxyribonuclease	NmrA-like family
ENOG411DQD4	ENOG411DXFJ	0.0067889420521	conserved oligomeric Golgi complex	D-xylose-proton symporter-like
ENOG411DPNW	ENOG411EHE9	0.0067889420521	peroxiredoxin activity	Protein of unknown function (DUF1499)
ENOG411DQME	ENOG411DXGS	0.0067889420521	presequence protease	flavanone 3-hydroxylase
ENOG411DQRV	ENOG411DT34	0.00678846153846	Omega-amidase	Protein of unknown function (DUF1092)
ENOG411DW4R	ENOG411DX31	0.00678846153846	epimerase family protein slr1223-like	DEAD-box ATP-dependent RNA helicase
ENOG411DWTT	ENOG411E2RK	0.00678846153846	alpha-dioxygenase	histone H3
ENOG411DPR9	ENOG411DPXS	0.00678846153846	DNA-directed RNA polymerase	metal tolerance protein
ENOG411DQ1U	ENOG411EC3I	0.00678846153846	ubiquitin fusion degradation protein 1	Pfam:DUF3711
ENOG411DQP6	ENOG411DQTJ	0.00678846153846	26S protease regulatory subunit 8	Beta-lactamase
ENOG411DQ2T	ENOG411DYQX	0.00678846153846	glucan endo-1-3-beta-glucosidase	RNA recognition motif. (a.k.a. RRM RBD or RNP domain)
ENOG411DSE1	ENOG411E45N	0.00678846153846	Lactoylglutathione lyase	AIG2-like
ENOG411DQP6	ENOG411DYX9	0.00678846153846	26S protease regulatory subunit 8	Pentatricopeptide repeat-containing protein
ENOG411DY8R	ENOG411E14P	0.00678846153846	ubiquitin carboxyl-terminal hydrolase	acid phosphatase
ENOG411DQ58	ENOG411DRHA	0.00678846153846	NA	phosphatase 2C
ENOG411E17K	ENOG411E38Y	0.00678846153846	peroxidase	methionine sulfoxide reductase
ENOG411DPXV	ENOG411DTXS	0.00678846153846	Omega-3 fatty acid desaturase	Ethylbenzene dehydrogenase
ENOG411DPT7	ENOG411E3ZC	0.00678846153846	LETM1 and EF-hand domain-containing protein 1 mitochondrial-like	NA
ENOG411DZR8	ENOG411E26K	0.00678846153846	60S ribosomal protein	Protein of unknown function (DUF788)
ENOG411DUTC	ENOG411E9SJ	0.00678846153846	mitogen-activated protein kinase	FBD
ENOG411DU0Y	ENOG411DW6S	0.00678846153846	Inherit from NOG: alpha-l-fucosidase	Nudix hydrolase
ENOG411DYCC	ENOG411E3R7	0.00678841991342	Ankyrin repeat-containing protein	early light-induced protein
ENOG411DSW8	ENOG411DTC6	0.00678841991342	metal tolerance protein	glutathione synthetase
ENOG411DPVA	ENOG411DUPX	0.00678841991342	ACT domain containing protein expressed	Polynucleotide adenylyltransferase family protein
ENOG411DRQH	ENOG411DVXS	0.00678841991342	Threonine aldolase	Ppx/GppA phosphatase family
ENOG411DSD9	ENOG411E68N	0.00678841991342	Diacylglycerol kinase	cytochrome c oxidase assembly protein
ENOG411DWGJ	ENOG411E5DN	0.00678841991342	ferredoxin--NADP reductase	Dabb
ENOG411DQ6Z	ENOG411DTS2	0.00678841991342	pre-mRNA-processing-splicing factor	RNA-binding protein
ENOG411DTXS	ENOG411DV9C	0.00678841991342	Ethylbenzene dehydrogenase	3-ketoacyl-coa synthase
ENOG411DSJ7	ENOG411DSTS	0.00678841991342	Anion transporter	PWWP domain-containing protein
ENOG411DUTE	ENOG411DYME	0.00678831796223	Dehydrogenase	Armadillo repeat-containing kinesin-like protein
ENOG411DZXH	ENOG411EC9B	0.00678823529412	Inherit from euNOG: expressed protein	Major intrinsic protein
ENOG411DW0T	ENOG411E4XC	0.00678822055138	Putative peptidoglycan binding domain	mediator of RNA polymerase II transcription subunit 11
ENOG411DQE3	ENOG411DT0P	0.00678821178821	Glycerol kinase	serine threonine protein kinase
ENOG411DVAK	ENOG411DYJS	0.00678787878788	Insulinase (Peptidase family M16)	beta-glucan catabolic process
ENOG411DRDU	ENOG411DS43	0.00678787878788	E3 ubiquitin-protein ligase	Pfam:DUF231
ENOG411DRFZ	ENOG411DYXS	0.00678787878788	transmembrane protein 19-like	prohibitin 2
ENOG411DUX1	ENOG411DX5H	0.00678787878788	FAD binding domain	DNA excision repair protein ERCC-6-like
ENOG411DSYE	ENOG411E21N	0.00678773024361	ABC transporter B family member	Protein of unknown function (DUF1068)
ENOG411DRZR	ENOG411DTCA	0.00678766233766	membrane steroid-binding protein	Frigida-like protein
ENOG411DQN3	ENOG411E0DI	0.00678643578644	dihydrolipoyllysine-residue acetyltransferase component of pyruvate dehydrogenase	Inactive receptor kinase
ENOG411DR1N	ENOG411DS6R	0.00678643578644	Valyl-tRNA	glutathione
ENOG411DUZU	ENOG411E33R	0.00678643578644	AIG1 family	Cytochrome b5
ENOG411DWHZ	ENOG411E2XB	0.00678643578644	lysosomal thiol	ribosomal protein
ENOG411DQ6I	ENOG411DSQS	0.00678643578644	Regulator of chromosome condensation	WD40
ENOG411DQJN	ENOG411E0UA	0.00678643578644	ABC transporter C family member	PPIases accelerate the folding of proteins (By similarity)
ENOG411DTYF	ENOG411DXI1	0.00678643578644	gtp-binding protein	Protein of unknown function (DUF1191)
ENOG411DQZ2	ENOG411E4PY	0.00678643578644	rae1-like protein	Glutaredoxin
ENOG411DS54	ENOG411DVEG	0.00678643578644	aldehyde dehydrogenase family 2 member C4-like	66 kDa stress
ENOG411DQ24	ENOG411DQCG	0.00678643578644	protein synthesis. May act as a fidelity factor of the translation reaction by catalyzing a one- codon backward translocation of tRNAs on improperly translocated ribosomes	dihydroorotase
ENOG411DXJV	ENOG411EMG5	0.00678643578644	Tubulin-specific chaperone	Homocysteine s-methyltransferase
ENOG411DRM8	ENOG411DW37	0.00678643578644	NA	BAHD family acyltransferase clade I (EC 2.3.1.-)
ENOG411DWHZ	ENOG411DZDK	0.00678643578644	lysosomal thiol	Disease resistance response protein
ENOG411DSC5	ENOG411DWVW	0.00678643578644	Domain of unknown function (DUF1817)	Nudix hydrolase
ENOG411DUDB	ENOG411DURR	0.00678643578644	PP2A regulatory subunit	HD domain-containing protein
ENOG411DRRC	ENOG411DSBH	0.00678643578644	Cinnamyl alcohol dehydrogenase	triosephosphate isomerase
ENOG411DUK9	ENOG411DVYP	0.00678643578644	sulfate transporter	syntaxin
ENOG411DVWZ	ENOG411DWV8	0.00678643578644	Catalyzes the S-methylmethionine (SMM) biosynthesis from adenosyl-L-homocysteine (AdoMet) and methionine. SMM biosynthesis (by MMT1) and degradation (by HMT-1 HMT-2 and HMT-3) constitute the SMM cycle in plants which is probably required to achieve short term control of AdoMet level. Also able to catalyze the selenium-methylmethionine (SeMM) from AdoMet and selenium- methionine (SeMet). May play a role in phoem sulfur transport	Protein arginine n-methyltransferase
ENOG411DPWX	ENOG411DW3X	0.00678643578644	dol-P-Man Man(6)GlcNAc(2)-PP-Dol alpha-12-mannosyltransferase-like	NA
ENOG411DSQ3	ENOG411DWY1	0.00678643578644	NA	Uncharacterised protein family (UPF0121)
ENOG411E3HG	ENOG411E5QN	0.00678643578644	gpi-anchored protein	Methyl binding domain protein
ENOG411DTMA	ENOG411E54H	0.00678643578644	Protein of unknown function (DUF2012)	YGGT family
ENOG411DXSE	ENOG411DY9D	0.00678643578644	elongator complex protein	calcium-dependent protein kinase
ENOG411DXTG	ENOG411E08A	0.00678643578644	protein TRANSPARENT TESTA 12-like	calcium-transporting ATPase 9 plasma membrane-type-like
ENOG411DQWV	ENOG411DTYF	0.00678643578644	leucine-rich repeat receptor-like serine threonine tyrosine-protein kinase	gtp-binding protein
ENOG411DU80	ENOG411DVJR	0.00678643578644	Ferredoxin--nadp reductase leaf isozyme	transcriptional corepressor
ENOG411DQ32	ENOG411DTN3	0.00678643578644	Inherit from COG: nitroreductase	Domain of unknown function (DUF303)
ENOG411DTHI	ENOG411DUQG	0.00678643578644	indole-3-glycerol phosphate synthase	Peptide-N4-(N-acetyl-beta-glucosaminyl)asparagine amidase
ENOG411DURV	ENOG411E5B8	0.00678643578644	heterogeneous nuclear ribonucleoprotein	auxin-responsive protein
ENOG411DS99	ENOG411DSR4	0.00678643578644	RNA-binding protein	Anaphase-promoting complex subunit
ENOG411DRIZ	ENOG411DT15	0.00678643578644	chaperone protein	Biotin carboxyl carrier protein of acetyl-CoA
ENOG411DWRZ	ENOG411DYUB	0.00678643578644	Inherit from KOG: PHOsphatase	Hydroxyacylglutathione hydrolase
ENOG411DQYH	ENOG411DS54	0.00678643578644	5-oxoprolinase	aldehyde dehydrogenase family 2 member C4-like
ENOG411DPV3	ENOG411DS9U	0.00678643578644	ubiquitin-conjugating enzyme	expressed protein
ENOG411DPUV	ENOG411DZH8	0.00678643578644	Class II histone deacetylase complex subunits 2 and 3	DSBA-like thioredoxin domain
ENOG411DV34	ENOG411DY5R	0.00678643578644	uridylate kinase	Protein of unknown function (DUF974)
ENOG411DZ6M	ENOG411E1J6	0.00678643578644	3beta-hydroxysteroid-dehydrogenase decarboxylase isoform	NA
ENOG411DPRV	ENOG411DQAR	0.00678643578644	rRNA-processing protein FCF1 homolog	Alphaalpha-trehalose-phosphate synthase UDP-forming
ENOG411DR34	ENOG411E40A	0.00678643578644	acyl-CoA-binding domain-containing protein	ribosomal protein L34
ENOG411DRHA	ENOG411E3RG	0.00678643578644	phosphatase 2C	cytochrome
ENOG411EKXI	ENOG411EMDN	0.00678643578644	Serine threonine-protein kinase	NA
ENOG411DSHW	ENOG411DXTE	0.00678643578644	ATP synthase delta chain	RanBP1 domain
ENOG411DTZ1	ENOG411DXP0	0.00678643578644	5-hydroxyisourate hydrolase	SNARE-interacting protein
ENOG411DUVX	ENOG411E0GZ	0.00678643578644	Adenosine	phosphatase 2C
ENOG411DS2B	ENOG411DY5B	0.00678643578644	function DUF1296 domain containing protein expressed	5'-nucleotidase SurE-like
ENOG411E3SI	ENOG411E4HB	0.00678643578644	40s ribosomal protein	Rickettsia 17 kDa surface antigen family protein
ENOG411E2XE	ENOG411EMBD	0.00678643578644	nitrogen regulatory protein PII	Rubisco LSMT substrate-binding
ENOG411DYG5	ENOG411DYKK	0.00678643578644	B3 domain-containing protein	NA
ENOG411DU87	ENOG411E104	0.00678643578644	Serine threonine-protein kinase	ribulose-15 bisphosphate carboxylase oxygenase large subunit N-methyltransferase
ENOG411DQP1	ENOG411DVJX	0.00678643578644	G-patch domain	ribosomal protein
ENOG411DRDE	ENOG411EKI7	0.00678643578644	Tonneau 1b	isoamylase
ENOG411DSHB	ENOG411E2T5	0.00678643578644	C-terminal domain phosphatase-like	Peptidyl-prolyl cis-trans isomerase
ENOG411DQNY	ENOG411E8G9	0.00678643578644	STYKc	NA
ENOG411DT34	ENOG411DWBE	0.00678643578644	Protein of unknown function (DUF1092)	pyruvate phosphate dikinase
ENOG411DTFF	ENOG411EMBD	0.00678643578644	Utp-glucose-1-phosphate	Rubisco LSMT substrate-binding
ENOG411DZXU	ENOG411EMBD	0.00678643578644	Destroys radicals which are normally produced within the cells and which are toxic to biological systems (By similarity)	Rubisco LSMT substrate-binding
ENOG411DVCN	ENOG411EK75	0.00678643578644	glutelin type-A 1-like	RNA recognition
ENOG411DX9D	ENOG411E5NQ	0.00678643578644	Importin beta-2 subunit family protein	50S ribosomal protein L28
ENOG411DQ8D	ENOG411DXVC	0.00678643578644	NADH dehydrogenase ubiquinone iron-sulfur protein 1 mitochondrial-like	Uroporphyrinogen decarboxylase
ENOG411DQTY	ENOG411E31A	0.00678643578644	F-actin-capping protein subunit	kDa ribonucleoprotein
ENOG411DQT4	ENOG411DSG2	0.00678643578644	methyltransferase	Aspartate aminotransferase
ENOG411DQBP	ENOG411EMBD	0.00678643578644	Succinyl-coa ligase	Rubisco LSMT substrate-binding
ENOG411DWSH	ENOG411E4XD	0.00678643578644	ras-related protein	nonspecific lipid-transfer protein
ENOG411DWGJ	ENOG411E9A5	0.00678643578644	ferredoxin--NADP reductase	Indole-3-glycerol phosphate synthase
ENOG411DSNV	ENOG411E14P	0.00678643578644	post-illumination chlorophyll fluorescence increase	acid phosphatase
ENOG411DTWN	ENOG411EMBD	0.00678643578644	Dehydrogenase	Rubisco LSMT substrate-binding
ENOG411DTHI	ENOG411DW1H	0.00678643578644	indole-3-glycerol phosphate synthase	Inherit from euNOG: Violaxanthin
ENOG411DPXV	ENOG411E1QF	0.00678643578644	Omega-3 fatty acid desaturase	Reticulon-like protein
ENOG411DSM3	ENOG411DU9U	0.00678643578644	ATP synthase 24 kDa subunit	Pyruvate kinase
ENOG411DX96	ENOG411DX9F	0.00678643578644	ATPase family associated with various cellular activities (AAA)	BAHD acyltransferase
ENOG411DZ5Q	ENOG411EMBD	0.00678643578644	glutamate--cysteine ligase	Rubisco LSMT substrate-binding
ENOG411DQ1U	ENOG411DUKC	0.00678643578644	ubiquitin fusion degradation protein 1	Ammonium transporter
ENOG411DUZB	ENOG411DXHY	0.00678643578644	Pentatricopeptide repeat-containing protein	NA
ENOG411E058	ENOG411EKSJ	0.00678643578644	enhanced disease susceptibility 1	dethiobiotin synthase activity
ENOG411DW37	ENOG411DXBJ	0.00678643578644	BAHD family acyltransferase clade I (EC 2.3.1.-)	Inositol monophosphatase
ENOG411DVEX	ENOG411DVU4	0.00678643578644	Signal peptidase	RNA polymerase II C-terminal domain phosphatase-like
ENOG411DSP6	ENOG411DXVF	0.00678643578644	hydroxyethyl)thiazole	Domain of unknown function (DUF2828)
ENOG411DTKY	ENOG411DWQY	0.00678643578644	15.0 kDa protein	peroxidase
ENOG411DR4T	ENOG411DXKU	0.00678643578644	phosphatidylserine decarboxylase	HIPL1 protein
ENOG411E2K0	ENOG411EKXN	0.00678643578644	late embryogenesis abundant protein	zinc protease pqqL-like
ENOG411DTQA	ENOG411DXJC	0.00678643578644	serine carboxypeptidase-like	5-3 exoribonuclease
ENOG411DS0M	ENOG411DWF8	0.00678643578644	dnaJ homolog subfamily C member	UPF0503 protein At3g09070
ENOG411DRVZ	ENOG411E30Z	0.00678643578644	protein)-related protein	Catalyzes the reaction of cyanate with bicarbonate to produce ammonia and carbon dioxide (By similarity)
ENOG411DUGW	ENOG411E028	0.00678643578644	Plant lipoxygenase may be involved in a number of diverse aspects of plant physiology including growth and development pest resistance and senescence or responses to wounding (By similarity)	serine threonine-protein kinase sepA-like
ENOG411DTFF	ENOG411DV67	0.00678643578644	Utp-glucose-1-phosphate	ABC transporter F family member
ENOG411DQB3	ENOG411DQJS	0.00678643578644	serine threonine-protein phosphatase	mitogen-activated protein kinase kinase
ENOG411DPVC	ENOG411DWRS	0.00678643578644	Acetolactate synthase small subunit	Monosaccharide-sensing protein
ENOG411DRBB	ENOG411DT1R	0.00678643578644	cellulose synthase A catalytic subunit	Chlorophyll a-b binding protein
ENOG411DQ4D	ENOG411DYKT	0.00678643578644	Converts stearoyl-ACP to oleoyl-ACP by introduction of a cis double bond between carbons Delta(9) and Delta(10) of the acyl chain	methyltransferase
ENOG411DRB8	ENOG411DU3U	0.00678643578644	gata transcription factor	Protein sel-1 homolog
ENOG411DR6S	ENOG411DUPW	0.00678643578644	SufE-like protein	4-hydroxyphenylpyruvate dioxygenase
ENOG411DVDP	ENOG411DZ45	0.00678643578644	Peptidase family C50	activating signal cointegrator
ENOG411DQV9	ENOG411DVCJ	0.00678643578644	thioredoxin-like protein HCF164	mitochondrial substrate carrier family protein
ENOG411DT5Y	ENOG411DVV9	0.00678623188406	UPF0160 protein MYG1	GDSL esterase lipase
ENOG411DQP2	ENOG411DZH3	0.00678623188406	E3 ubiquitin-protein ligase BAH1-like	Isoflavone reductase
ENOG411DSHT	ENOG411E0HK	0.00678623188406	DnaJ homolog subfamily B member	Galacturonosyltransferase
ENOG411DRBB	ENOG411DS08	0.00678623188406	cellulose synthase A catalytic subunit	Inherit from KOG: Zinc finger FYVE domain containing 26
ENOG411DQ7I	ENOG411DTT6	0.00678613053613	Mitochondrial import inner membrane translocase subunit	The proteasome is a multicatalytic proteinase complex which is characterized by its ability to cleave peptides with Arg Phe Tyr Leu and Glu adjacent to the leaving group at neutral or slightly basic pH. The proteasome has an ATP-dependent proteolytic activity (By similarity)
ENOG411DU33	ENOG411DUKN	0.00678578774167	Hydrolase	argininosuccinate lyase
ENOG411E0TN	ENOG411EM5G	0.00678571428571	function DUF966 domain containing protein expressed	organic cation
ENOG411DT79	ENOG411DTEY	0.00678571428571	soul heme-binding	ATP-dependent Clp protease proteolytic subunit
ENOG411DPV8	ENOG411E0P4	0.00678571428571	The proteasome is a multicatalytic proteinase complex which is characterized by its ability to cleave peptides with Arg Phe Tyr Leu and Glu adjacent to the leaving group at neutral or slightly basic pH. The proteasome has an ATP-dependent proteolytic activity	cyclin H
ENOG411DPN7	ENOG411DR56	0.00678571428571	Rhodanese-like domain	Mitochondrial inner membrane protein
ENOG411DRUE	ENOG411DSRM	0.00678571428571	Quinone oxidoreductase-like protein At1g23740	branched-chain-amino-acid aminotransferase
ENOG411DTD7	ENOG411E1UR	0.00678571428571	xaa-Pro dipeptidase	NA
ENOG411DSZM	ENOG411DZ17	0.00678571428571	Formate--tetrahydrofolate	plastid-lipid-associated protein 11
ENOG411DTD7	ENOG411E5Y9	0.00678571428571	xaa-Pro dipeptidase	NA
ENOG411DW44	ENOG411DXBX	0.00678571428571	Molybdopterin synthase	cellulose synthase-like protein
ENOG411DPNR	ENOG411DXXQ	0.00678571428571	syntaxin	Involved in proper cytoplasmic distribution of mitochondria (By similarity)
ENOG411DXV5	ENOG411DXYR	0.00678571428571	Chitinase-like protein	phosphoglucomutase
ENOG411DT8R	ENOG411DWAT	0.00678571428571	zinc finger	Domain of unknown function (DUF702)
ENOG411DR36	ENOG411DTUC	0.00678571428571	Vps51/Vps67	Retrotransposon protein
ENOG411DZUC	ENOG411EM28	0.00678571428571	Desaturase	Zinc knuckle
ENOG411DVWI	ENOG411E1TV	0.00678571428571	dolichyl-diphosphooligosaccharide--protein glycosyltransferase subunit 2-like	NA
ENOG411DQU2	ENOG411DTZ1	0.00678571428571	Rhamnose biosynthetic enzyme	5-hydroxyisourate hydrolase
ENOG411DRTZ	ENOG411DVSW	0.00678571428571	beta-glucosidase	Inherit from KOG: AlkB alkylation repair homolog 1 (E. coli)
ENOG411DTSJ	ENOG411E1TV	0.00678571428571	Calcium-transporting ATPase	NA
ENOG411DTW1	ENOG411E04B	0.00678571428571	apoptosis inhibitor	Protein of unknown function (DUF1350)
ENOG411DPT6	ENOG411DQ0U	0.00678571428571	Uncharacterized conserved protein (DUF2215)	Pentatricopeptide repeat-containing protein
ENOG411DTPT	ENOG411DWFG	0.00678571428571	agenet domain-containing protein	zinc finger
ENOG411DRVQ	ENOG411E3EZ	0.00678571428571	SEC14 cytosolic factor	Photosystem II reaction center PSB28 protein
ENOG411DRH4	ENOG411DWYH	0.00678571428571	Pentatricopeptide repeat-containing protein	SWI SNF-related matrix-associated actin-dependent regulator of chromatin subfamily A member 3-like
ENOG411DXBM	ENOG411E397	0.00678571428571	Protein of unknown function (DUF3730)	Nuclear transcription factor Y subunit
ENOG411DQ2G	ENOG411DSE1	0.00678571428571	Vesicle-fusing	Lactoylglutathione lyase
ENOG411DRIU	ENOG411E2N7	0.00678571428571	Protoporphyrinogen oxidase	ribosomal protein L24
ENOG411DRC0	ENOG411DUBF	0.00678571428571	glucose-methanol-choline (GMC) oxidoreductase family protein	Purple acid phosphatase
ENOG411DUAC	ENOG411E0EY	0.00678571428571	Expp1 protein	outer envelope protein of 80
ENOG411DVIU	ENOG411EM7W	0.00678571428571	Cinnamoyl-CoA reductase	3-phosphoshikimate 1-carboxyvinyltransferase
ENOG411DV3W	ENOG411E651	0.00678571428571	enolase (EC 4.2.1.11)	Dabb
ENOG411DR36	ENOG411E332	0.00678571428571	Vps51/Vps67	COPI associated protein
ENOG411DVSS	ENOG411E4EG	0.00678571428571	Plays a central role in 2-thiolation of mcm(5)S(2)U at tRNA wobble positions of tRNA(Lys) tRNA(Glu) and tRNA(Gln). Directly binds tRNAs and probably acts by catalyzing adenylation of tRNAs an intermediate required for 2-thiolation. It is unclear whether it acts as a sulfurtransferase that transfers sulfur from thiocarboxylated URM1 onto the uridine of tRNAs at wobble position (By similarity)	NA
ENOG411E0ZW	ENOG411EKTJ	0.00678571428571	zinc finger	NADH-Ubiquinone/plastoquinone (complex I) various chains
ENOG411DTWS	ENOG411EKDT	0.00678571428571	IQ calmodulin-binding motif	Removes the phosphate from trehalose 6-phosphate to produce free trehalose. Trehalose accumulation in plant may improve abiotic stress tolerance
ENOG411DT9P	ENOG411DWK0	0.00678571428571	Catalyzes the oxidative decarboxylation of 6- phosphogluconate to ribulose 5-phosphate and CO(2) with concomitant reduction of NADP to NADPH (By similarity)	beta-D-xylosidase
ENOG411DS2I	ENOG411E1UA	0.00678571428571	Elongation factor	NDH shuttles electrons from NAD(P)H plastoquinone via FMN and iron-sulfur (Fe-S) centers to quinones in the photosynthetic chain and possibly in a chloroplast respiratory chain. The immediate electron acceptor for the enzyme in this species is believed to be plastoquinone. Couples the redox reaction to proton translocation and thus conserves the redox energy in a proton gradient (By similarity)
ENOG411E3J5	ENOG411E421	0.00678571428571	Universal stress protein	FTR is a 4Fe-4S protein playing a central role in the ferredoxin thioredoxin regulatory chain. It converts an electron signal (photoreduced ferredoxin) to a thiol signal (reduced thioredoxin) in the regulation of enzymes by reduction of specific disulfide groups. Catalyzes the light-dependent activation of several photosynthetic enzymes
ENOG411DTAE	ENOG411DVJU	0.00678571428571	PUA domain	cytokinin dehydrogenase
ENOG411DVCI	ENOG411DXVE	0.00678571428571	proline-rich receptor-like protein kinase	ubiquitin carboxyl-terminal hydrolase
ENOG411E09U	ENOG411EKIA	0.00678571428571	ubiquitin interaction motif-containing protein	serine threonine-protein phosphatase
ENOG411DSBV	ENOG411DSKT	0.00678571428571	2-oxoisovalerate dehydrogenase subunit beta	26S proteasome non-atpase regulatory subunit
ENOG411DSY9	ENOG411E1UR	0.00678571428571	starch synthase	NA
ENOG411DRR8	ENOG411DT75	0.00678571428571	ABC transporter C family member	nad kinase
ENOG411DQYJ	ENOG411E3JN	0.00678571428571	Calcium-transporting ATPase	60S ribosomal protein
ENOG411DSF5	ENOG411DZEM	0.00678571428571	fructose-bisphosphate aldolase	GDP-Mannose
ENOG411DSQS	ENOG411DYP5	0.00678571428571	WD40	Leucine rich repeat N-terminal domain
ENOG411DWK1	ENOG411E5AA	0.00678571428571	serine threonine-protein kinase	NA
ENOG411DSU8	ENOG411DZ7Y	0.00678571428571	reductase	2-hydroxyacyl-CoA
ENOG411DQS0	ENOG411E3Q4	0.00678571428571	DEAD-box ATP-dependent RNA helicase	late embryogenesis abundant protein
ENOG411DS2J	ENOG411EKKN	0.00678571428571	Topless-related protein	NA
ENOG411DVVU	ENOG411EKHA	0.00678571428571	phosphatase IMPL2	CONTAINS InterPro DOMAIN s Phosphoglycerate mutase (InterPro IPR013078) PRIB5 (InterPro IPR012398)
ENOG411DXD2	ENOG411DZ02	0.00678571428571	MIZ/SP-RING zinc finger	protease Do-like
ENOG411DPVB	ENOG411DT0G	0.00678571428571	Phosphoacetylglucosamine	carrier protein transacylase
ENOG411DQAU	ENOG411DZHT	0.00678571428571	alpha-glucosidase	hydroxycinnamoyl-Coenzyme A shikimate quinate hydroxycinnamoyltransferase-like
ENOG411DRPG	ENOG411DUUK	0.00678571428571	6-phosphofructokinase	domain-containing protein
ENOG411DWX7	ENOG411DZK6	0.00678571428571	Alcohol dehydrogenase GroES-like domain	Ankyrin repeat domain-containing protein
ENOG411DYB8	ENOG411DYF9	0.00678571428571	PsaA and PsaB bind P700 the primary electron donor of photosystem I (PSI) as well as the electron acceptors A0 A1 and FX. PSI is a plastocyanin-ferredoxin oxidoreductase converting photonic excitation into a charge separation which transfers an electron from the donor P700 chlorophyll pair to the spectroscopically characterized acceptors A0 A1 FX FA and FB in turn. Oxidized P700 is reduced on the lumenal side of the thylakoid membrane by plastocyanin	Translation initiation factor
ENOG411DW54	ENOG411E5NQ	0.00678571428571	NADH dehydrogenase)-like	50S ribosomal protein L28
ENOG411DQM7	ENOG411DXNY	0.00678571428571	Phosphoglycerate mutase	NA
ENOG411DSGF	ENOG411DYYT	0.00678571428571	U3 small nucleolar RNA-associated protein	Pentatricopeptide repeat-containing protein
ENOG411DWGJ	ENOG411E8Y1	0.00678571428571	ferredoxin--NADP reductase	Indole-3-glycerol phosphate synthase
ENOG411DRUY	ENOG411EK6S	0.00678571428571	)-oxidoreductase	pfkB family carbohydrate kinase
ENOG411DYNF	ENOG411EKMN	0.00678571428571	transferase activity transferring hexosyl groups	tryptophan synthase beta chain
ENOG411DQD0	ENOG411DS54	0.00678571428571	casein kinase II	aldehyde dehydrogenase family 2 member C4-like
ENOG411DQGQ	ENOG411DS5S	0.00678571428571	serine threonine-protein phosphatase	transcription initiation factor
ENOG411DQRX	ENOG411DRKY	0.00678571428571	ATPase subunit	GMC oxidoreductase
ENOG411DQTV	ENOG411DVHU	0.00678571428571	CAS1 domain-containing protein	Nodulin-like
ENOG411DZ78	ENOG411DZFC	0.00678571428571	alcohol dehydrogenase	Adenylate kinase family protein
ENOG411DUP9	ENOG411DZBI	0.00678571428571	NADH dehydrogenase subunit 9	glycosyltransferase
ENOG411DPT1	ENOG411DRGD	0.00678571428571	AMP-binding enzyme	RNA helicase
ENOG411DYE9	ENOG411E00I	0.00678571428571	Nicastrin	NA
ENOG411DU3M	ENOG411DZ5V	0.00678571428571	interconversion of serine and glycine (By similarity)	glucose-6-phosphate 1-dehydrogenase
ENOG411DQS5	ENOG411DXFE	0.00678571428571	ribulose-15 bisphosphate carboxylase oxygenase large subunit N-methyltransferase	NA
ENOG411DRRW	ENOG411DWY3	0.00678571428571	polypyrimidine tract-binding protein	Nitrile-specifier protein
ENOG411E0KH	ENOG411E5VX	0.00678571428571	Adenylate cyclase	zinc finger
ENOG411DTWP	ENOG411DUET	0.00678571428571	fas-associated factor	Galacturonosyltransferase
ENOG411DUB8	ENOG411E17R	0.00678571428571	3-oxoacyl- acyl-carrier-protein synthase	NA
ENOG411DT6X	ENOG411DZX0	0.00678571428571	Protein of unknown function (DUF2921)	domain-containing protein
ENOG411DV93	ENOG411DY7B	0.00678571428571	carboxylesterase 18-like	golgin candidate
ENOG411DQRM	ENOG411DYMD	0.00678571428571	gamma-tubulin complex component	RNase H domain-containing protein
ENOG411DR45	ENOG411DTYF	0.00678571428571	mitochondrial	gtp-binding protein
ENOG411DXFJ	ENOG411E5NQ	0.00678571428571	D-xylose-proton symporter-like	50S ribosomal protein L28
ENOG411DR35	ENOG411DXS5	0.00678571428571	calcium-dependent protein kinase	protein ABCI12 chloroplastic-like
ENOG411DQI6	ENOG411E3PX	0.00678571428571	ABC transporter B family member	cytochrome c oxidase
ENOG411E4WR	ENOG411EKG2	0.00678571428571	NA	This protein plays a role in synthesis of starch. It catalyzes the synthesis of the activated glycosyl donor ADP- glucose from Glc-1-P and ATP (By similarity)
ENOG411DW00	ENOG411DZV7	0.00678571428571	CAAX prenyl protease 1	oxidoreductase activity
ENOG411DSJ7	ENOG411DYJX	0.00678571428571	Anion transporter	Plant protein of unknown function (DUF639)
ENOG411DQ55	ENOG411DTVY	0.00678571428571	Cullin 1	Minor histocompatibility antigen
ENOG411DPUN	ENOG411DUKA	0.00678571428571	40S ribosomal protein S8	Mate efflux family protein
ENOG411DZ52	ENOG411DZWS	0.00678571428571	single myb histone	Conserved hypothetical protein 95
ENOG411DSJ8	ENOG411DYRB	0.00678571428571	serine threonine-protein phosphatase	serine carboxypeptidase-like
ENOG411DWGQ	ENOG411DX1S	0.00678571428571	Essential component of the PAM complex a complex required for the translocation of transit peptide-containing proteins from the inner membrane into the mitochondrial matrix in an ATP-dependent manner (By similarity)	Protoporphyrinogen oxidase
ENOG411DRVS	ENOG411E1EV	0.00678571428571	npl4-like protein	Pfam:DUF143
ENOG411EBIQ	ENOG411EBS1	0.00678571428571	Protein of unknown function (DUF1216)	mitochondrial transcription termination factor family protein
ENOG411DUFE	ENOG411DVB6	0.00678571428571	Acetyltransferase (GNAT) family	ribosome-binding factor A
ENOG411DUGA	ENOG411E4P7	0.00678571428571	Component of the eukaryotic translation initiation factor 3 (eIF-3) complex which is involved in protein synthesis and together with other initiation factors stimulates binding of mRNA and methionyl-tRNAi to the 40S ribosome (By similarity)	Mitochondrial import inner membrane translocase subunit
ENOG411DWT4	ENOG411DX01	0.00678571428571	ABC transporter B family member	Peptidase family M28
ENOG411DPSM	ENOG411DRPQ	0.00678571428571	Anthranilate phosphoribosyltransferase	APO protein
ENOG411DYBZ	ENOG411DYWS	0.00678571428571	nadph quinone	beta-galactosidase
ENOG411DR2T	ENOG411DVMN	0.00678571428571	6-phosphofructokinase	cofactor sulfurase
ENOG411DR35	ENOG411E3Q6	0.00678571428571	calcium-dependent protein kinase	Essential subunit of the N-oligosaccharyl transferase (OST) complex which catalyzes the transfer of a high mannose oligosaccharide from a lipid-linked oligosaccharide donor to an asparagine residue within an Asn-X-Ser Thr consensus motif in nascent polypeptide chains (By similarity). Possesses cell death- inhibiting activity (By similarity)
ENOG411DUDC	ENOG411DUSH	0.00678571428571	NA	Component of the eukaryotic translation initiation factor 3 (eIF-3) complex which is involved in protein synthesis and together with other initiation factors stimulates binding of mRNA and methionyl-tRNAi to the 40S ribosome (By similarity)
ENOG411DX6G	ENOG411DYRE	0.00678571428571	DNA repair and recombination protein	AP-1 complex subunit
ENOG411DQ3G	ENOG411E0KT	0.00678571428571	Cell division protein ftsZ	auxin-induced protein
ENOG411DT5I	ENOG411DVAV	0.00678571428571	NA	flavonol 3-O-glucosyltransferase activity
ENOG411DSUE	ENOG411DVDK	0.00678571428571	Alba	Plant synaptotagmin
ENOG411DSUE	ENOG411DVHH	0.00678571428571	Alba	UvrB/uvrC motif
ENOG411DSMZ	ENOG411E8QA	0.00678571428571	Phosphoglucan water dikinase	NA
ENOG411DWGJ	ENOG411E6RG	0.00678571428571	ferredoxin--NADP reductase	sec-independent protein translocase protein
ENOG411DRA8	ENOG411DX95	0.00678571428571	NA	cell number regulator 6-like
ENOG411DUP1	ENOG411E0R0	0.00678571428571	beta-galactosidase	NIFU-like protein 2
ENOG411DRI0	ENOG411EM20	0.00678571428571	Inherit from KOG: HEAT repeat containing 6	RNA recognition motif. (a.k.a. RRM RBD or RNP domain)
ENOG411DRTP	ENOG411DXI1	0.00678571428571	One of the components of the core antenna complex of photosystem II. It binds chlorophyll and helps catalyze the primary light-induced photochemical processes of photosystem II (By similarity)	Protein of unknown function (DUF1191)
ENOG411DQDC	ENOG411DW0U	0.00678571428571	Disease resistance protein	BRO1-like domain
ENOG411E3RG	ENOG411E3RU	0.00678571428571	cytochrome	Photosystem II
ENOG411DQPZ	ENOG411DUG1	0.00678571428571	TPR	Carboxylesterase
ENOG411DY2F	ENOG411E4AB	0.00678571428571	Phenylalanyl-tRNA synthetase	BolA-like protein
ENOG411DRS7	ENOG411DU0I	0.00678571428571	vacuolar protein sorting-associated protein 45	Autophagy-related protein 3
ENOG411DRH0	ENOG411DT68	0.00678571428571	exostosin family	bromodomain protein
ENOG411DSE1	ENOG411DYFQ	0.00678571428571	Lactoylglutathione lyase	RNA recognition
ENOG411DTJZ	ENOG411DVNT	0.00678571428571	poly(rC)-binding protein	regulator of
ENOG411DSPR	ENOG411ECPP	0.00678571428571	exportin-1	carbonic anhydrase
ENOG411DPZJ	ENOG411DQ3T	0.00678571428571	fiber expressed protein	Pfam:DUF2044
ENOG411DS1G	ENOG411DTWG	0.00678571428571	Phosphoribosylaminoimidazole-succinocarboxamide synthase	Prefoldin subunit
ENOG411DV34	ENOG411DYRG	0.00678571428571	uridylate kinase	translationally-controlled tumor protein homolog
ENOG411DSEE	ENOG411DU6T	0.00678571428571	AP-1 complex subunit	cytochrome P450
ENOG411DR1C	ENOG411DT17	0.00678571428571	Phosphatidylinositol 4-kinase	cytochrome P450
ENOG411DRA5	ENOG411E1EV	0.00678571428571	Actin-related protein	Pfam:DUF143
ENOG411DTWG	ENOG411E8ZG	0.00678571428571	Prefoldin subunit	NA
ENOG411DXQ0	ENOG411DYBH	0.00678571428571	Translin-associated protein	F-box protein
ENOG411DT6K	ENOG411DVSD	0.00678571428571	Pentatricopeptide repeat-containing protein	Cell division control protein 45
ENOG411DPW9	ENOG411DVZ3	0.00678571428571	CBS domain-containing protein	Nudix hydrolase
ENOG411DVY0	ENOG411E0V4	0.00678571428571	NA	Glutaredoxin
ENOG411E0EA	ENOG411E39M	0.00678571428571	calcium-binding protein	Cupin superfamily (DUF985)
ENOG411DTQH	ENOG411DX2J	0.00678571428571	Core subunit of the mitochondrial membrane respiratory chain NADH dehydrogenase (Complex I) that is believed to belong to the minimal assembly required for catalysis. Complex I functions in the transfer of electrons from NADH to the respiratory chain. The immediate electron acceptor for the enzyme is believed to be ubiquinone (By similarity)	glucose-6-phosphate phosphate translocator
ENOG411DTNX	ENOG411DUM3	0.00678571428571	ribosomal protein L11	phosphate
ENOG411DR0M	ENOG411DW0S	0.00678571428571	Serine threonine-protein kinase	WD40-like Beta Propeller Repeat
ENOG411DPQB	ENOG411DWN0	0.00678571428571	lysine-specific histone demethylase 1	Membrane-associated apoptosis protein
ENOG411DRBH	ENOG411DWA4	0.00678571428571	2-isopropylmalate synthase	glutamyl-tRNA(Gln) amidotransferase subunit A-like
ENOG411DRC9	ENOG411EBCQ	0.00678571428571	glycerol-3-phosphate acyltransferase	Nfu_N
ENOG411DSCN	ENOG411DST4	0.00678571428571	Phosphatidate cytidylyltransferase	ABC transporter G family member
ENOG411DT07	ENOG411DVGQ	0.00678571428571	WD repeat-containing protein 89	ATP binding binding protein kinase protein serine threonine kinase protein tyrosine kinase
ENOG411DWWS	ENOG411E29S	0.00678571428571	mannosyl-oligosaccharide	Its presence in a non-photosynthetic plant (Epifagus virginiana) and experiments in tobacco indicate that it may have a function which is probably not related to photosynthesis
ENOG411DSHV	ENOG411DVJP	0.00678571428571	Glutathione S-transferase	protein SCO1 homolog
ENOG411DTIE	ENOG411DXCJ	0.00678571428571	serine racemase	Glycosyl hydrolase family 81 protein
ENOG411DU87	ENOG411DXCE	0.00678571428571	Serine threonine-protein kinase	Binds specifically and directly to substrates containing either a simple or bipartite NLS motif. Promotes docking of import substrates to the nuclear envelope (By similarity)
ENOG411DS08	ENOG411DXS5	0.00678571428571	Inherit from KOG: Zinc finger FYVE domain containing 26	protein ABCI12 chloroplastic-like
ENOG411DUZU	ENOG411DW0E	0.00678571428571	AIG1 family	Protein of unknown function (DUF775)
ENOG411DS28	ENOG411DXQC	0.00678571428571	ethylene-responsive element-binding protein	monocopper oxidase-like protein
ENOG411DQQ3	ENOG411E4F0	0.00678571428571	Brefeldin A-inhibited guanine nucleotide-exchange protein	NA
ENOG411DR1C	ENOG411DSXC	0.00678571428571	Phosphatidylinositol 4-kinase	Peptidyl-prolyl cis-trans isomerase
ENOG411DYJ3	ENOG411E3ID	0.00678571428571	expressed protein	C2
ENOG411DR9A	ENOG411DZAM	0.00678571428571	Phospholipid diacylglycerol acyltransferase	S-acyltransferase
ENOG411DPZ8	ENOG411DT7H	0.00678571428571	mitochondrial-processing peptidase subunit	Alpha-13-mannosyl-glycoprotein
ENOG411DVUH	ENOG411E4RY	0.00678571428571	inactive receptor kinase	Thioredoxin
ENOG411DR3E	ENOG411DVHH	0.00678571428571	Adhesion regulating molecule family	UvrB/uvrC motif
ENOG411DY06	ENOG411E34T	0.00678571428571	Pentatricopeptide repeat-containing protein	calcium-binding protein
ENOG411DRE7	ENOG411E31P	0.00678571428571	kinase family	NA
ENOG411DRIQ	ENOG411DY7K	0.00678571428571	homogentisate 12-dioxygenase	ATP-dependent DNA helicase
ENOG411DU9E	ENOG411DV62	0.00678571428571	Protein PHLOEM protein 2-LIKE	Protein of unknown function (DUF3550/UPF0682)
ENOG411DRTY	ENOG411DXCN	0.00678571428571	Zinc finger (B-box type) family protein	tRNA synthetases class I (I L M and V)
ENOG411DRJX	ENOG411E4AH	0.00678571428571	CBS domain-containing protein	Ankyrin repeat
ENOG411E0EA	ENOG411E1IW	0.00678571428571	calcium-binding protein	cysteine-rich repeat secretory protein
ENOG411E587	ENOG411EM4B	0.00678571428571	V-type proton ATPase subunit	NA
ENOG411DR43	ENOG411DU52	0.00678571428571	Plastid-lipid-Associated Protein	Peptide-N4-(N-acetyl-beta-glucosaminyl)asparagine amidase
ENOG411DRY5	ENOG411DSMM	0.00678571428571	ABC transporter B family member	cysteine
ENOG411DVIU	ENOG411E2JA	0.00678571428571	Cinnamoyl-CoA reductase	Protein of unknown function (DUF2488)
ENOG411DXDD	ENOG411EKBE	0.00678571428571	Protein of unknown function (DUF632)	PI-PLC X domain-containing protein
ENOG411DUEU	ENOG411EKVJ	0.00678571428571	lysyl-trna synthetase	CTLH
ENOG411DQER	ENOG411DSIN	0.00678571428571	Cinnamyl alcohol dehydrogenase	Adds a myristoyl group to the N-terminal glycine residue of certain cellular proteins (By similarity)
ENOG411DQ46	ENOG411DX2J	0.00678571428571	NADH dehydrogenase ubiquinone	glucose-6-phosphate phosphate translocator
ENOG411DSYB	ENOG411DVX3	0.00678571428571	Molybdenum cofactor	Dolichyl-diphosphooligosaccharide--protein glycosyltransferase subunit
ENOG411DSCN	ENOG411DT17	0.00678571428571	Phosphatidate cytidylyltransferase	cytochrome P450
ENOG411DSIS	ENOG411DSWS	0.00678571428571	Serine Carboxypeptidase	sulfite oxidase
ENOG411DT1M	ENOG411DZFC	0.00678571428571	uroporphyrinogen III methyltransferase	Adenylate kinase family protein
ENOG411DV49	ENOG411E2QN	0.00678571428571	2-oxoglutarate Fe(II)-dependent dioxygenase-like	Glyoxalase/Bleomycin resistance protein/Dioxygenase superfamily
ENOG411DW83	ENOG411DXKU	0.00678571428571	tRNA nucleotidyltransferase	HIPL1 protein
ENOG411DT6N	ENOG411E43P	0.00678571428571	ubiquitin-NEDD8-like protein	Heavy-metal-associated domain
ENOG411DSMP	ENOG411DVE2	0.00678571428571	Zinc ion binding	S_TKc
ENOG411DXHI	ENOG411E3ST	0.00678571428571	Mechanosensitive ion channel	NA
ENOG411DTKY	ENOG411E33I	0.00678571428571	15.0 kDa protein	stress responsive A B Barrel domain containing protein expressed
ENOG411DR3E	ENOG411EKMN	0.00678571428571	Adhesion regulating molecule family	tryptophan synthase beta chain
ENOG411DQ47	ENOG411DW4B	0.00678571428571	Lysosomal Pro-X	Endonuclease that specifically degrades the RNA of RNA- DNA hybrids (By similarity)
ENOG411DRMG	ENOG411E2Y2	0.00678571428571	DDT domain	14 kDa zinc-binding
ENOG411E215	ENOG411E2WU	0.00678571428571	RING-H2 finger protein	Subunit of the peripheral V1 complex of vacuolar ATPase essential for assembly or catalytic function. V-ATPase is responsible for acidifying a variety of intracellular compartments in eukaryotic cells (By similarity)
ENOG411DUVS	ENOG411DYAU	0.00678571428571	protease	Isocitrate lyase
ENOG411DSCF	ENOG411E32H	0.00678571428571	COP9 signalosome complex subunit	NA
ENOG411DQSW	ENOG411DXDF	0.00678571428571	phosphoribosylformylglycinamidine synthase	3-Oxoacyl-[acyl-carrier-protein (ACP)] synthase III
ENOG411DTD3	ENOG411DYH8	0.00678571428571	beta-13-galactosyltransferase 11-like	Aldehyde dehydrogenase
ENOG411DVP3	ENOG411EMHZ	0.00678571428571	Sex determination protein	U-box domain-containing protein
ENOG411DWS3	ENOG411DXER	0.00678571428571	kinase family	Pentatricopeptide repeat-containing protein
ENOG411DPU4	ENOG411DSMC	0.00678571428571	The coatomer is a cytosolic protein complex that binds to dilysine motifs and reversibly associates with Golgi non- clathrin-coated vesicles which further mediate biosynthetic protein transport from the ER via the Golgi up to the trans Golgi network. Coatomer complex is required for budding from Golgi membranes and is essential for the retrograde Golgi-to-ER transport of dilysine-tagged proteins (By similarity)	NA
ENOG411DPUU	ENOG411DSQ0	0.00678571428571	agmatine	Folylpolyglutamate
ENOG411DQEP	ENOG411DS3Q	0.00678571428571	cytochrome P450	Acetyltransferase (GNAT) family
ENOG411DSIS	ENOG411DTC6	0.00678571428571	Serine Carboxypeptidase	glutathione synthetase
ENOG411DY8P	ENOG411EDAM	0.00678571428571	nucleolar complex protein 2	fructose-bisphosphate aldolase cytoplasmic
ENOG411DU87	ENOG411DW6Z	0.00678571428571	Serine threonine-protein kinase	Phosphoglycolate phosphatase
ENOG411DS73	ENOG411DSH0	0.00678571428571	D-alanine--D-alanine ligase	Arogenate dehydrogenase
ENOG411DS5M	ENOG411E5AA	0.00678571428571	kinase family	NA
ENOG411EKTJ	ENOG411EM9N	0.00678571428571	NADH-Ubiquinone/plastoquinone (complex I) various chains	Leucine-rich repeat receptor-like protein kinase
ENOG411DR2S	ENOG411DSR7	0.00678571428571	zinc finger CCCH domain-containing protein	Ectonucleoside triphosphate diphosphohydrolase
ENOG411DSNW	ENOG411DWJH	0.00678571428571	Protein of unknown function (DUF1295)	UDP-arabinose 4-epimerase
ENOG411DSW9	ENOG411E5CY	0.00678571428571	acetolactate synthase	Acts as a sulfur carrier required for 2-thiolation of mcm(5)S(2)U at tRNA wobble positions of tRNA(Lys) tRNA(Glu) and tRNA(Gln). Serves as sulfur donor in tRNA 2-thiolation reaction by thiocarboxylated (-COSH) at its C-terminus by MOCS3. The sulfur is then transferred to tRNA to form 2-thiolation of mcm(5)S(2)U. May also act as an ubiquitin-like protein that is covalently conjugated to other proteins
ENOG411DQYA	ENOG411E52X	0.00678571428571	Katanin p60 ATPase-containing	glycine-rich protein
ENOG411DSX3	ENOG411DZAI	0.00678571428571	2-oxoglutarate malate translocator	Inherit from euNOG: adaptor-related protein complex 5 beta 1 subunit
ENOG411DRWQ	ENOG411DUJ3	0.00678571428571	Pfam:DUF124	expressed protein
ENOG411DQG6	ENOG411DYBY	0.00678571428571	ATP-dependent Clp protease proteolytic subunit	Dehydrogenase
ENOG411DWRZ	ENOG411DY90	0.00678571428571	Inherit from KOG: PHOsphatase	NA
ENOG411DUDB	ENOG411E0R0	0.00678571428571	PP2A regulatory subunit	NIFU-like protein 2
ENOG411DT12	ENOG411DVUR	0.00678571428571	K10406 kinesin family member C2 C3	GAGA-binding transcriptional activator
ENOG411DSNM	ENOG411DVDG	0.00678571428571	pleiotropic drug resistance	plant glycogenin-like starch initiation protein
ENOG411DSVT	ENOG411E325	0.00678571428571	glucan endo-1-3-beta-glucosidase	ribosomal protein S6
ENOG411DW8A	ENOG411E3MB	0.00678571428571	haloacid dehalogenase-like hydrolase	Peptidyl-prolyl cis-trans isomerase
ENOG411DUEX	ENOG411EKWV	0.00678571428571	import inner membrane translocase subunit	Lipase class 3 family protein
ENOG411DTQH	ENOG411DUB9	0.00678571428571	Core subunit of the mitochondrial membrane respiratory chain NADH dehydrogenase (Complex I) that is believed to belong to the minimal assembly required for catalysis. Complex I functions in the transfer of electrons from NADH to the respiratory chain. The immediate electron acceptor for the enzyme is believed to be ubiquinone (By similarity)	Serine threonine-protein kinase
ENOG411DWUF	ENOG411E5PY	0.00678571428571	LIMR family	NA
ENOG411DTWP	ENOG411E1UA	0.00678571428571	fas-associated factor	NDH shuttles electrons from NAD(P)H plastoquinone via FMN and iron-sulfur (Fe-S) centers to quinones in the photosynthetic chain and possibly in a chloroplast respiratory chain. The immediate electron acceptor for the enzyme in this species is believed to be plastoquinone. Couples the redox reaction to proton translocation and thus conserves the redox energy in a proton gradient (By similarity)
ENOG411DWKW	ENOG411DWUZ	0.00678571428571	adenylate	Leucine-rich repeat receptor-like protein kinase
ENOG411DQ2R	ENOG411DSDU	0.00678571428571	inactive rhomboid protein 1-like	LrgB-like family
ENOG411DRYS	ENOG411DYME	0.00678571428571	synthetase	Armadillo repeat-containing kinesin-like protein
ENOG411DV0G	ENOG411DWM9	0.00678571428571	Pfam:DUF28	calcium-binding protein
ENOG411DSFE	ENOG411DX24	0.00678571428571	The coatomer is a cytosolic protein complex that binds to dilysine motifs and reversibly associates with Golgi non- clathrin-coated vesicles which further mediate biosynthetic protein transport from the ER via the Golgi up to the trans Golgi network. Coatomer complex is required for budding from Golgi membranes and is essential for the retrograde Golgi-to-ER transport of dilysine-tagged proteins (By similarity)	Cysteine protease required for autophagy which is able to cleave the C-terminal part of ATG8 that may be subsequently converted to a smaller form with a revealed C-terminal glycine
ENOG411DPZX	ENOG411E3NQ	0.00678571428571	NA	histone h2a
ENOG411DTR9	ENOG411DYUB	0.00678571428571	dna binding protein	Hydroxyacylglutathione hydrolase
ENOG411DR2H	ENOG411DVEG	0.00678571428571	GMP synthase	66 kDa stress
ENOG411DSJ8	ENOG411DW7Q	0.00678571428571	serine threonine-protein phosphatase	Plant protein of unknown function (DUF946)
ENOG411DSZ9	ENOG411DUG4	0.00678571428571	DNA polymerase	WRKY transcription factor
ENOG411DYJS	ENOG411E30B	0.00678571428571	beta-glucan catabolic process	Pterin 4 alpha carbinolamine dehydratase
ENOG411DXBJ	ENOG411DZ78	0.00678571428571	Inositol monophosphatase	alcohol dehydrogenase
ENOG411DSSB	ENOG411DWU0	0.00678571428571	angio-associated migratory cell protein-like	Pyruvate kinase
ENOG411DU57	ENOG411E19Y	0.00678571428571	phospho-2-dehydro-3-deoxyheptonate aldolase	Catalyzes the formation of formate and 2-keto-4- methylthiobutyrate (KMTB) from 12-dihydroxy-3-keto-5- methylthiopentene (DHK-MTPene) (By similarity)
ENOG411DQWP	ENOG411DW34	0.00678571428571	DUF246 domain-containing protein At1g04910-like	ubiquitin conjugation factor
ENOG411DVYM	ENOG411DYW9	0.00678571428571	CBS domain-containing protein	DEAD-box ATP-dependent RNA helicase
ENOG411DQPS	ENOG411DX5W	0.00678571428571	calcium-dependent protein kinase	GDSL esterase lipase
ENOG411DSYT	ENOG411E185	0.00678571428571	1-deoxy-D-xylulose 5-phosphate reductoisomerase	Putative tRNA binding domain
ENOG411DQE6	ENOG411DS8Y	0.00678571428571	Pfam:Trs120	Beige/BEACH domain
ENOG411DVJQ	ENOG411E645	0.00678571428571	T-complex protein 1 subunit	cytochrome c oxidase
ENOG411DQ2T	ENOG411DSX3	0.00678571428571	glucan endo-1-3-beta-glucosidase	2-oxoglutarate malate translocator
ENOG411DPUK	ENOG411DYMW	0.00678571428571	F-box kelch-repeat protein	alphaalpha-trehalase (EC 3.2.1.28)
ENOG411DQTW	ENOG411E4AB	0.00678571428571	alpha-l-arabinofuranosidase	BolA-like protein
ENOG411DTMU	ENOG411DZ60	0.00678571428571	mannosyl-oligosaccharide 12-alpha-mannosidase	Ankyrin repeat-containing protein
ENOG411DQ4Q	ENOG411DZIV	0.00678571428571	4-coumarate--CoA ligase-like	interconversion of serine and glycine (By similarity)
ENOG411DYGY	ENOG411E0VC	0.00678571428571	ATP-dependent Clp protease proteolytic subunit	L-galactose dehydrogenase
ENOG411DQHZ	ENOG411DR5N	0.00678571428571	Dihydroflavonol4-reductase	adenosine kinase
ENOG411DRP6	ENOG411E4V6	0.00678571428571	haloacid dehalogenase-like hydrolase family protein	DJ-1/PfpI family
ENOG411DQH7	ENOG411E230	0.00678571428571	Protein of unknown function (DUF2470)	Stress-related
ENOG411DPMY	ENOG411E0DI	0.00678571428571	ras-related protein	Inactive receptor kinase
ENOG411DRQ2	ENOG411DSHR	0.00678571428571	NA	mechanosensitive ion channel domain-containing
ENOG411DS02	ENOG411DT48	0.00678571428571	vesicle-associated protein	ABC transporter
ENOG411DRD4	ENOG411DS1D	0.00678571428571	NA	phosphatase 2C
ENOG411DSI2	ENOG411E06F	0.00678571428571	NA	hexokinase
ENOG411DPZA	ENOG411DSZQ	0.00678571428571	thiamin pyrophosphokinase	Pre-mRNA-splicing factor ATP-dependent RNA
ENOG411DQ5N	ENOG411DYRS	0.00678571428571	receptor-like protein kinase	Gpi-anchor
ENOG411DXS0	ENOG411E3RM	0.00678571428571	amine oxidase	programmed cell death protein
ENOG411E0J7	ENOG411E4F0	0.00678571428571	vacuolar-sorting receptor	NA
ENOG411DS36	ENOG411DVB8	0.00678571428571	trafficking protein particle complex subunit 8-like	transcription factor
ENOG411DRYC	ENOG411DTXB	0.00678571428571	BAG domain	1-aminocyclopropane-1-carboxylate
ENOG411DRJT	ENOG411DU1V	0.00678571428571	3-beta hydroxysteroid dehydrogenase/isomerase family	DUF246 domain-containing protein
ENOG411DTIU	ENOG411DW4D	0.00678571428571	2-dehydro-3-deoxyphosphooctonate	short-chain dehydrogenase reductase
ENOG411DQ00	ENOG411E51S	0.00678571428571	Inositol-tetrakisphosphate 1-kinase	Heavy-metal-associated domain
ENOG411DU1G	ENOG411DU7A	0.00678571428571	NA	polyribonucleotide
ENOG411DQP7	ENOG411DRFQ	0.00678571428571	lysM domain-containing GPI-anchored protein	kinesin-like protein
ENOG411DY3T	ENOG411EM2C	0.00678571428571	Isocitrate dehydrogenase NADP	RNA recognition motif. (a.k.a. RRM RBD or RNP domain)
ENOG411DRIN	ENOG411EC8H	0.00678571428571	Protein CLP1 homolog	jacalin-related lectin
ENOG411DQDY	ENOG411E67S	0.00678571428571	60S ribosomal protein	B12d protein
ENOG411DZ5V	ENOG411E0ZG	0.00678571428571	glucose-6-phosphate 1-dehydrogenase	PWWP domain
ENOG411DT92	ENOG411DY3R	0.00678571428571	Galacturonosyltransferase	adipocyte plasma membrane-associated
ENOG411DS30	ENOG411DXCZ	0.00678571428571	phosphatase 2C	DNA mismatch repair protein
ENOG411DTQ9	ENOG411DTYD	0.00678571428571	pentatricopeptide repeat-containing protein At4g35850	LL-diaminopimelate aminotransferase
ENOG411E0EY	ENOG411EMPK	0.00678571428571	outer envelope protein of 80	DNA gyrase subunit A
ENOG411DQTY	ENOG411DUYC	0.00678571428571	F-actin-capping protein subunit	developmentally regulated
ENOG411DTIU	ENOG411DW6Z	0.00678571428571	2-dehydro-3-deoxyphosphooctonate	Phosphoglycolate phosphatase
ENOG411DXFM	ENOG411EMDN	0.00678571428571	ACT domain	NA
ENOG411DW48	ENOG411DZYT	0.00678571428571	desiccation-related protein PCC13-62-like	Amidohydrolase
ENOG411DUAC	ENOG411DX4I	0.00678571428571	Expp1 protein	DUF246 domain-containing protein At1g04910-like
ENOG411DR4P	ENOG411DUB5	0.00678571428571	PPIases accelerate the folding of proteins. It catalyzes the cis-trans isomerization of proline imidic peptide bonds in oligopeptides (By similarity)	type I inositol-145-trisphosphate 5-phosphatase
ENOG411DT6W	ENOG411DUD6	0.00678571428571	Thioredoxin-like protein	Pyruvate dehydrogenase
ENOG411DXNG	ENOG411E1TV	0.00678571428571	Elongation factor	NA
ENOG411DVGU	ENOG411DYMP	0.00678571428571	40S ribosomal protein	proline-rich receptor-like protein kinase
ENOG411DQBZ	ENOG411DYMA	0.00678571428571	Transketolase	ubiquitin-conjugating enzyme
ENOG411DQX6	ENOG411DS0Q	0.00678571428571	cytochrome P450	DUF246 domain-containing protein
ENOG411DQ23	ENOG411DRBZ	0.00678571428571	bifunctional monodehydroascorbate reductase and carbonic anhydrase	Cytosolic purine
ENOG411DV9E	ENOG411E2TR	0.00678571428571	OBERON-like protein-like	RNA and export factor-binding protein
ENOG411DVHU	ENOG411DWMB	0.00678571428571	Nodulin-like	ras-related protein
ENOG411DT2G	ENOG411E198	0.00678571428571	UDP-glycosyltransferase coniferyl-alcohol glucosyltransferase transferase transferring glycosyl groups	fructokinase EC 2.7.1.4
ENOG411E00I	ENOG411E1D1	0.00678571428571	NA	Transmembrane proteins 14C
ENOG411DUCU	ENOG411E16V	0.00678571428571	Amidohydrolase family	NA
ENOG411DQG2	ENOG411DV8N	0.00678571428571	Endonuclease/Exonuclease/phosphatase family	GDSL esterase lipase
ENOG411DTDF	ENOG411DZEB	0.00678571428571	mitochondrial uncoupling protein	NA
ENOG411DW11	ENOG411E9B7	0.00678571428571	cytochrome P450	RHO
ENOG411DS3C	ENOG411DVFM	0.00678571428571	Inherit from euNOG: DNA repair ATPase-related	Exostosin family
ENOG411DTRP	ENOG411E1P6	0.00678571428571	central subunit of the protein translocation channel SecYE. Consists of two halves formed by TMs 1-5 and 6-10. These two domains form a lateral gate at the front which open onto the bilayer between TMs 2 and 7 and are clamped together by SecE at the back. The channel is closed by both a pore ring composed of hydrophobic SecY resides and a short helix (helix 2A) on the extracellular side of the membrane which forms a plug (By similarity)	sodium calcium exchanger family protein
ENOG411DSDT	ENOG411DTCQ	0.00678571428571	phosphomannomutase	UDP-Glycosyltransferase
ENOG411DQV9	ENOG411DUY5	0.00678571428571	thioredoxin-like protein HCF164	acyl-activating enzyme 17
ENOG411DUVR	ENOG411DWPA	0.00678571428571	Clathrin assembly protein	prolyl 4-hydroxylase
ENOG411DQQ3	ENOG411DURB	0.00678571428571	Brefeldin A-inhibited guanine nucleotide-exchange protein	Protein of unknown function (DUF3119)
ENOG411DVFZ	ENOG411DWMB	0.00678571428571	translocation	ras-related protein
ENOG411DZ3B	ENOG411EM7W	0.00678571428571	beta-fructofuranosidase	3-phosphoshikimate 1-carboxyvinyltransferase
ENOG411DVZU	ENOG411DZC2	0.00678571428571	Methyltransferase-like protein	Pfam:DUF593
ENOG411DUW3	ENOG411E0IK	0.00678571428571	bifunctional dihydroflavonol 4-reductase flavanone	ribulose-phosphate 3-epimerase
ENOG411DWCI	ENOG411DY2F	0.00678571428571	sulfotransferase	Phenylalanyl-tRNA synthetase
ENOG411DTWI	ENOG411EM7W	0.00678571428571	carboxyl methyltransferase	3-phosphoshikimate 1-carboxyvinyltransferase
ENOG411DS3E	ENOG411DS3K	0.00678571428571	Methionyl-tRNA	shikimate quinate
ENOG411DWGX	ENOG411DYSF	0.00678571428571	nucleolar MIF4G domain-containing protein 1-like	Chalcone-flavanone isomerase
ENOG411DSQE	ENOG411DSZV	0.00678571428571	K14797 essential nuclear protein 1	glucan endo-1-3-beta-glucosidase
ENOG411DRMB	ENOG411DUS9	0.00678571428571	aspartic proteinase-like protein	F-box LRR-repeat protein
ENOG411DQ8S	ENOG411DV89	0.00678571428571	Metal transporter	transcriptional adapter
ENOG411DQE1	ENOG411E4PP	0.00678571428571	reticuline oxidase-like protein-like	biological_process
ENOG411DQHC	ENOG411DSJ8	0.00678571428571	t-complex protein 1	serine threonine-protein phosphatase
ENOG411DSV0	ENOG411DTYZ	0.00678571428571	3-hydroxyisobutyryl-CoA hydrolase-like protein	TOM1-like protein
ENOG411DQ4Q	ENOG411DWH9	0.00678571428571	4-coumarate--CoA ligase-like	PPIases accelerate the folding of proteins (By similarity)
ENOG411DWCI	ENOG411E0KH	0.00678571428571	sulfotransferase	Adenylate cyclase
ENOG411DS05	ENOG411DST0	0.00678571428571	tyrosyl-tRNA synthetase	Flavin_Reduct
ENOG411DUVX	ENOG411EMAT	0.00678571428571	Adenosine	KH domain
ENOG411DRRC	ENOG411DZ5B	0.00678571428571	Cinnamyl alcohol dehydrogenase	Phosphatase IMPL1
ENOG411DPNY	ENOG411DRYC	0.00678571428571	UDP-Glycosyltransferase	BAG domain
ENOG411DVHF	ENOG411DYAE	0.00678571428571	AP2 ERF and B3 domain-containing	zinc finger CCCH domain-containing protein
ENOG411DRVK	ENOG411DX0Y	0.00678571428571	Pentatricopeptide repeat-containing protein	RNA 3'-terminal phosphate cyclase-like
ENOG411DQB2	ENOG411E4YR	0.00678571428571	aminotransferase	ribosomal protein
ENOG411DZT9	ENOG411E4CA	0.00678571428571	sulfurtransferase	ADF
ENOG411DYRG	ENOG411DZ5B	0.00678571428571	translationally-controlled tumor protein homolog	Phosphatase IMPL1
ENOG411DVFG	ENOG411DY90	0.00678571428571	deoxyribonuclease	NA
ENOG411DQZB	ENOG411DSRV	0.00678571428571	Component of the ubiquinol-cytochrome c reductase complex (complex III or cytochrome b-c1 complex) which is a respiratory chain that generates an electrochemical potential coupled to ATP synthesis (By similarity)	NA
ENOG411DQKE	ENOG411DRIS	0.00678571428571	Reduces hydrogen peroxide and alkyl hydroperoxides with reducing equivalents provided through the thioredoxin or glutaredoxin system. May be involved in intracellular redox signaling	Inherit from euNOG: Stress responsive protein
ENOG411DTTQ	ENOG411DZ9I	0.00678571428571	callose synthase	domain-containing protein
ENOG411DUH1	ENOG411DVHD	0.00678571428571	Dehydrogenase	NA
ENOG411DW8Q	ENOG411DWXG	0.00678571428571	Removes the N-terminal methionine from nascent proteins (By similarity)	U-box domain-containing protein
ENOG411DRRS	ENOG411DVJR	0.00678571428571	E3 ubiquitin-protein ligase	transcriptional corepressor
ENOG411DPTQ	ENOG411DTGI	0.00678571428571	phosphodiesterase	Domain of unknown function (DUF3458)
ENOG411DYR2	ENOG411EMN8	0.00678571428571	beta-D-xylosidase	Lactoylglutathione lyase
ENOG411DS12	ENOG411DT9E	0.00678571428571	UDP-glucoronosyl UDP-glucosyl transferase family protein	6-phosphofructokinase 5
ENOG411DPWM	ENOG411DWPK	0.00678571428571	SWI SNF complex component SNF12	CRS2-associated factor
ENOG411DT56	ENOG411DXB0	0.00678571428571	Transcription factor	flavin-containing monooxygenase
ENOG411DQV9	ENOG411DUGJ	0.00678571428571	thioredoxin-like protein HCF164	heterogeneous nuclear ribonucleoprotein
ENOG411E3B4	ENOG411E3JT	0.00678571428571	NA	Phospholipase A2
ENOG411DSMJ	ENOG411DSTJ	0.00678571428571	Long chain acyl-CoA synthetase	Protein of unknown function (DUF1517)
ENOG411DTFD	ENOG411DTX8	0.00678571428571	chaperone activity of bc1 complex-like	Cysteine desulfurase
ENOG411DPQ8	ENOG411E3R0	0.00678571428571	60S ribosomal protein	May have a structural role to stabilize the lipid body during desiccation of the seed by preventing coalescence of the oil. Probably interacts with both lipid and phospholipid moieties of lipid bodies. May also provide recognition signals for specific lipase anchorage in lipolysis during seedling growth
ENOG411DTAB	ENOG411DVAW	0.00678571428571	4-coumarate--CoA ligase-like	Methyltransferase domain
ENOG411DVAV	ENOG411E3KB	0.00678571428571	flavonol 3-O-glucosyltransferase activity	Glyoxalase/Bleomycin resistance protein/Dioxygenase superfamily
ENOG411DPRH	ENOG411DZ6R	0.00678571428571	50S ribosomal protein L5	N-carbamoylputrescine
ENOG411DQI7	ENOG411DQT4	0.00678571428571	glucan endo-1-3-beta-glucosidase	methyltransferase
ENOG411DVB2	ENOG411EKRY	0.00678571428571	Stress up-regulated Nod 19	Inositol polyphosphate kinase
ENOG411E421	ENOG411E5W4	0.00678571428571	FTR is a 4Fe-4S protein playing a central role in the ferredoxin thioredoxin regulatory chain. It converts an electron signal (photoreduced ferredoxin) to a thiol signal (reduced thioredoxin) in the regulation of enzymes by reduction of specific disulfide groups. Catalyzes the light-dependent activation of several photosynthetic enzymes	ribosomal protein
ENOG411DQGC	ENOG411EKRJ	0.00678571428571	6-phosphofructo-2-kinase	factor IIa large
ENOG411DZWV	ENOG411E668	0.00678571428571	Protein translocase subunit SecA	NA
ENOG411DWRS	ENOG411DZWQ	0.00678571428571	Monosaccharide-sensing protein	Calcium sensing receptor
ENOG411DSG1	ENOG411DW9S	0.00678571428571	Ethylene-overproduction protein	exocyst complex component
ENOG411DUQR	ENOG411DYAE	0.00678571428571	VHS and GAT domain containing protein expressed	zinc finger CCCH domain-containing protein
ENOG411E1TY	ENOG411EDMN	0.00678571428571	Domain of unknown function (DUF296)	Myo-inositol-1-phosphate synthase
ENOG411DSAC	ENOG411DWPS	0.00678571428571	V-type proton ATPase subunit	BEL1-like homeodomain protein
ENOG411DU1V	ENOG411E3Q8	0.00678571428571	DUF246 domain-containing protein	autophagy-related protein
ENOG411DUYZ	ENOG411DX3S	0.00678571428571	calcium-dependent protein kinase	hsp70-binding protein
ENOG411DPU3	ENOG411DZST	0.00678571428571	TIM-barrel signal transduction protein	ubiquitin
ENOG411DQXM	ENOG411E2WD	0.00678571428571	ras-related protein	Voltage-dependent rectifying anion channel that facilitates the translocation between chloroplast and cytoplasm of phosphorylated carbohydrates such as triosephosphate 3- phosphoglycerate and inorganic phosphate (Pi) depending of ATP to triosephosphate ratio in the plastidial intermembrane space
ENOG411DR4T	ENOG411DTNP	0.00678571428571	phosphatidylserine decarboxylase	calcium-binding protein
ENOG411DVZE	ENOG411E0RE	0.00678571428571	RNA helicase	NA
ENOG411DPTQ	ENOG411EMKZ	0.00678571428571	phosphodiesterase	Prolyl oligopeptidase N-terminal beta-propeller domain
ENOG411DR1Y	ENOG411E22B	0.00678571428571	E3 ubiquitin-protein ligase	NA
ENOG411DQ8W	ENOG411DWAC	0.00678571428571	Glycerol-3-phosphate dehydrogenase	XH XS domain-containing protein
ENOG411DTFF	ENOG411E2VQ	0.00678571428571	Utp-glucose-1-phosphate	UPF0098 protein
ENOG411DSFJ	ENOG411E6CT	0.00678571428571	aminotransferase class I and II family protein	NA
ENOG411DPQR	ENOG411E5FX	0.00678571428571	Protein of unknown function (DUF581)	Protein of unknown function DUF538
ENOG411DRS7	ENOG411EKXD	0.00678571428571	vacuolar protein sorting-associated protein 45	Methionine adenosyltransferase
ENOG411DRD2	ENOG411EMPT	0.00678571428571	glucan endo-1-3-beta-glucosidase	LisH domain and HEAT repeat-containing protein KIAA1468 homolog
ENOG411DUAU	ENOG411DVZU	0.00678571428571	anthranilate synthase	Methyltransferase-like protein
ENOG411DQHZ	ENOG411E3AE	0.00678571428571	Dihydroflavonol4-reductase	Inherit from euNOG: protein of CLR family
ENOG411DQ62	ENOG411DR6Z	0.00678571428571	protein spinster homolog 1-like	PLAC8 family
ENOG411DR5Z	ENOG411DRZR	0.00678571428571	cellulose synthase-like protein	membrane steroid-binding protein
ENOG411DWH4	ENOG411DZJC	0.00678571428571	)-oxidoreductase	proteasome assembly chaperone
ENOG411DRWU	ENOG411E3AE	0.00678571428571	hydratase	Inherit from euNOG: protein of CLR family
ENOG411DWM0	ENOG411DYMA	0.00678571428571	xylose isomerase	ubiquitin-conjugating enzyme
ENOG411DU6V	ENOG411DYS1	0.00678571428571	BRCT	GRAM domain
ENOG411DSDU	ENOG411DZMH	0.00678571428571	LrgB-like family	syntaxin
ENOG411DRZR	ENOG411DSET	0.00678571428571	membrane steroid-binding protein	26S proteasome non-atpase regulatory subunit
ENOG411DTIS	ENOG411DYRS	0.00678571428571	ATP-dependent zinc metalloprotease FtsH	Gpi-anchor
ENOG411DYR2	ENOG411DZ72	0.00678571428571	beta-D-xylosidase	GDSL esterase lipase At5g45950-like
ENOG411DPNQ	ENOG411DTFW	0.00678571428571	transcription regulator NOT2 NOT3 NOT5 family protein	geminivirus Rep-interacting motor
ENOG411DQN2	ENOG411E185	0.00678571428571	Gdp-l-fucose synthase	Putative tRNA binding domain
ENOG411DWT6	ENOG411DY2B	0.00678571428571	alanyl-tRNA synthetase	Uncharacterized conserved protein (DUF2358)
ENOG411DRIF	ENOG411DZIP	0.00678571428571	auxin transporter-like protein	This is one of the two reaction center proteins of photosystem II
ENOG411DVHA	ENOG411DY4Z	0.00678571428571	haloacid dehalogenase-like hydrolase family protein	Xyloglucan endotransglucosylase hydrolase protein
ENOG411DVN5	ENOG411DW28	0.00678571428571	NA	Rubisco LSMT substrate-binding
ENOG411DS81	ENOG411DY9R	0.00678571428571	tRNA threonylcarbamoyladenosine biosynthesis protein	UBX domain-containing protein
ENOG411DPX9	ENOG411DQ9N	0.00678571428571	Cryptochrome DASH chloroplastic	cysteine proteinase
ENOG411DT9J	ENOG411DTAE	0.00678571428571	PPIases accelerate the folding of proteins	PUA domain
ENOG411E1TV	ENOG411E3A8	0.00678571428571	NA	40s ribosomal protein
ENOG411DR35	ENOG411DTJN	0.00678571428571	calcium-dependent protein kinase	Large subunit GTPase 1
ENOG411DS74	ENOG411E08A	0.00678571428571	Uncharacterized integral membrane protein (DUF2301)	calcium-transporting ATPase 9 plasma membrane-type-like
ENOG411DPVY	ENOG411EMC6	0.00678571428571	Ubiquinone biosynthesis protein	D-isomer specific 2-hydroxyacid dehydrogenase NAD binding domain
ENOG411DRBP	ENOG411DTAX	0.00678571428571	Tripeptidyl-peptidase	Two-heme-containing cytochrome. Catalyzes ascorbate- dependent trans-membrane electron transfer by utilizing a concerted H( ) e(-) transfer mechanism
ENOG411DX6U	ENOG411E6U1	0.00678571428571	Emp24 gp25L p24 family	NA
ENOG411DRT9	ENOG411DW4U	0.00678571428571	Peptidyl-prolyl cis-trans isomerase	2OG-Fe(II) oxygenase superfamily
ENOG411DZM5	ENOG411EMMV	0.00678571428571	Sigma factor sigB regulation protein	Hydroxyacylglutathione hydrolase
ENOG411DRJD	ENOG411DVND	0.00678571428571	LRR repeats and ubiquitin-like domain-containing protein	transporter
ENOG411DSD0	ENOG411DU04	0.00678571428571	amino acid	Signal peptidase complex subunit
ENOG411DV7W	ENOG411E6KJ	0.00678571428571	novel plant snare	FHA domain-containing protein
ENOG411DU7M	ENOG411E3Q4	0.00678571428571	NAD dependent epimerase/dehydratase family	late embryogenesis abundant protein
ENOG411DRWE	ENOG411DVH6	0.00678571428571	Guanylate-binding protein C-terminal domain	lipocalin
ENOG411DVUU	ENOG411E3EB	0.00678571428571	Stem-specific protein	Eukaryotic protein of unknown function (DUF866)
ENOG411DQ3U	ENOG411DWCA	0.00678571428571	succinate dehydrogenase	ribosomal RNA small subunit methyltransferase
ENOG411DSUJ	ENOG411DX18	0.00678571428571	SRG1-like	Pyridoxal
ENOG411DTHG	ENOG411DV9D	0.00678571428571	xaa-Pro aminopeptidase	Histone deacetylase
ENOG411DWK1	ENOG411DYS0	0.00678571428571	serine threonine-protein kinase	translocon at the inner envelope membrane of chloroplasts 110
ENOG411DX26	ENOG411E2WY	0.00678571428571	finger protein	Universal stress protein
ENOG411E0R0	ENOG411EKI3	0.00678571428571	NIFU-like protein 2	Isoamylase 3
ENOG411DUAU	ENOG411DW4D	0.00678571428571	anthranilate synthase	short-chain dehydrogenase reductase
ENOG411DS64	ENOG411EKP3	0.00678571428571	transmembrane protein 115-like	Calcineurin-like phosphoesterase
ENOG411DWRJ	ENOG411E5UV	0.00678571428571	8-amino-7-oxononanoate	costars family
ENOG411DT26	ENOG411DUI6	0.00678571428571	pfkB family carbohydrate kinase	serine carboxypeptidase-like
ENOG411DRJ4	ENOG411EKKX	0.00678571428571	Pantoate-beta-alanine ligase	epoxide hydrolase
ENOG411DQ32	ENOG411DRQQ	0.00678571428571	Inherit from COG: nitroreductase	Domain of unknown function (DUF1767)
ENOG411DQRK	ENOG411DXPU	0.00678571428571	AP-2 complex subunit	glutamyl-tRNA(Gln) amidotransferase subunit
ENOG411DXZ8	ENOG411E35V	0.00678571428571	ubiE/COQ5 methyltransferase family	Destroys radicals which are normally produced within the cells and which are toxic to biological systems (By similarity)
ENOG411DPWM	ENOG411DS8T	0.00678571428571	SWI SNF complex component SNF12	Endoglucanase
ENOG411DTW1	ENOG411EKWH	0.00678571428571	apoptosis inhibitor	Lipase (class 3)
ENOG411DR77	ENOG411DYSK	0.00678571428571	Sulfite exporter TauE/SafE	Peptidase family M50
ENOG411DQF1	ENOG411DS54	0.00678571428571	exosome component 10-like	aldehyde dehydrogenase family 2 member C4-like
ENOG411DQ4F	ENOG411DXCI	0.00678571428571	ribosomal protein S1	Methyltransferase-like protein
ENOG411DSSE	ENOG411DTK6	0.00678571428571	CDPK-related protein	Squalene
ENOG411DX64	ENOG411E1KZ	0.00678571428571	Inherit from KOG: Importin 9	NA
ENOG411DS3E	ENOG411E612	0.00678571428571	Methionyl-tRNA	40S ribosomal protein S21
ENOG411DUVX	ENOG411DVJS	0.00678571428571	Adenosine	TLD
ENOG411DPNJ	ENOG411DPXG	0.00678571428571	Dynamin family	alpha/beta hydrolase fold
ENOG411DVPS	ENOG411E0E4	0.00678571428571	Sad1 UNC-like C-terminal domain containing protein	NA
ENOG411DT48	ENOG411DVV7	0.00678571428571	ABC transporter	Zinc finger AN1 and C2H2 domain-containing stress-associated protein
ENOG411DSIS	ENOG411DZ1U	0.00678571428571	Serine Carboxypeptidase	RNA pol II accessory factor Cdc73 family
ENOG411DQUG	ENOG411DRIZ	0.00678571428571	Branched-chain-amino-acid aminotransferase-like protein 3	chaperone protein
ENOG411DSA5	ENOG411DZ2K	0.00678571428571	Farnesyl	zinc metalloprotease
ENOG411DRWC	ENOG411DT84	0.00678571428571	CASP C terminal	agenet domain-containing protein bromo-adjacent homology (BAH) domain-containing protein
ENOG411DPY3	ENOG411DQ1Z	0.00678571428571	Sorting and assembly machinery component 50 homolog	Vacuolar protein sorting-associated protein 41 homolog
ENOG411DTRT	ENOG411DXU5	0.00678571428571	nucleosidase	Inherit from COG: Hydrolase
ENOG411DTDP	ENOG411DWKD	0.00678571428571	Citrate transporter	WD domain G-beta repeat
ENOG411DSIS	ENOG411DX31	0.00678571428571	Serine Carboxypeptidase	DEAD-box ATP-dependent RNA helicase
ENOG411E40N	ENOG411E5DN	0.00678571428571	Sterol carrier protein 2	Dabb
ENOG411DXB9	ENOG411DY4R	0.00678571428571	Ribosomal protein L1	Glycerophosphoryl diester phosphodiesterase family
ENOG411DR1T	ENOG411DWGN	0.00678571428571	Mitochondrial carrier protein	alpha-glucan water dikinase
ENOG411DS9F	ENOG411DZXZ	0.00678571428571	F-box protein At4g22030-like	(2R)-phospho-3-sulfolactate synthase (ComA)
ENOG411DQWC	ENOG411DXKD	0.00678571428571	diphosphomevalonate	Multiple inositol polyphosphate phosphatase
ENOG411DS54	ENOG411DU09	0.00678571428571	aldehyde dehydrogenase family 2 member C4-like	Pyridine nucleotide-disulfide oxidoreductase domain-containing protein
ENOG411DQWC	ENOG411DXND	0.00678571428571	diphosphomevalonate	protein ABCI7 chloroplastic-like
ENOG411DTJ9	ENOG411DX13	0.00678571428571	dynamin-like protein C-like	NA
ENOG411DRH0	ENOG411DXD2	0.00678571428571	exostosin family	MIZ/SP-RING zinc finger
ENOG411DRVZ	ENOG411E3N2	0.00678571428571	protein)-related protein	Protein of unknown function (DUF1279)
ENOG411DWH4	ENOG411DYXW	0.00678571428571	)-oxidoreductase	Nucleoside diphosphate kinase
ENOG411DSC2	ENOG411EMBC	0.00678571428571	glutamyl-tRNA synthetase	SET domain-containing protein
ENOG411DRZR	ENOG411DUCM	0.00678571428571	membrane steroid-binding protein	BTB POZ domain-containing protein
ENOG411DYU0	ENOG411EKVK	0.00678571428571	reductase	transcriptional corepressor
ENOG411DUXZ	ENOG411DWA6	0.00678571428571	tyrosyl-tRNA	Glutathione gamma-glutamylcysteinyltransferase
ENOG411DPVG	ENOG411E0HW	0.00678571428571	Non-repetitive/WGA-negative nucleoporin C-terminal	ribosomal protein S2
ENOG411DPYK	ENOG411DYJH	0.00678571428571	short-chain dehydrogenase reductase family 42E member	Structural maintenance of chromosomes
ENOG411DX46	ENOG411E4W8	0.00678571428571	Protein of unknown function (DUF502)	NA
ENOG411DRRU	ENOG411DVAJ	0.00678571428571	transporter	NA
ENOG411E104	ENOG411E2YE	0.00678571428571	ribulose-15 bisphosphate carboxylase oxygenase large subunit N-methyltransferase	Involved in the import of light-harvesting complex proteins (LHCP) and subsequent routing of these proteins to the chloroplast signal recognition particle (SRP) pathway
ENOG411DXFM	ENOG411E33I	0.00678571428571	ACT domain	stress responsive A B Barrel domain containing protein expressed
ENOG411DSRK	ENOG411EKQ6	0.00678571428571	copper-transporting ATPase	glycerol-3-phosphate transporter
ENOG411DRRT	ENOG411DU0M	0.00678571428571	Uncharacterized conserved protein (DUF2045)	ubiquitin-conjugating enzyme
ENOG411DT2P	ENOG411DU6E	0.00678571428571	This protein is an auxiliary protein of DNA polymerase delta and is involved in the control of eukaryotic DNA replication by increasing the polymerase's processibility during elongation of the leading strand (By similarity)	beta-galactosidase
ENOG411DS11	ENOG411DWK7	0.00678571428571	DTW domain	STYKc
ENOG411DQAF	ENOG411DT62	0.00678571428571	ascorbate peroxidase	Catalyzes the formation of N(7)-methylguanine at position 46 (m7G46) in tRNA (By similarity)
ENOG411DU6E	ENOG411EKKX	0.00678571428571	beta-galactosidase	epoxide hydrolase
ENOG411DQAF	ENOG411E395	0.00678571428571	ascorbate peroxidase	iron-sulfur cluster co-chaperone protein HscB
ENOG411DVNT	ENOG411DYXP	0.00678571428571	regulator of	formate dehydrogenase
ENOG411DRIX	ENOG411DVJH	0.00678571428571	HORMA domain	NA
ENOG411DWFF	ENOG411DX8D	0.00678571428571	U2 small nuclear ribonucleoprotein	integral membrane single C2 domain protein
ENOG411DTEY	ENOG411DYBU	0.00678571428571	ATP-dependent Clp protease proteolytic subunit	2Fe-2S ferredoxin-like
ENOG411DTNS	ENOG411E3ID	0.00678571428571	Domain of unknown function (DUF3598)	C2
ENOG411DSWH	ENOG411DVVB	0.00678571428571	Ethanolamine-phosphate	7-dehydrocholesterol
ENOG411DQ1Z	ENOG411DVND	0.00678571428571	Vacuolar protein sorting-associated protein 41 homolog	transporter
ENOG411DVYP	ENOG411DZKX	0.00678571428571	syntaxin	leucine-rich repeat receptor-like serine threonine-protein kinase
ENOG411E2NE	ENOG411E6KD	0.00678571428571	glutathione	NA
ENOG411DRBE	ENOG411DWGZ	0.00678571428571	uridine 5-monophosphate	Glutathione S-transferase N-terminal domain
ENOG411DRDY	ENOG411EC40	0.00678571428571	Heat stress transcription factor	Multicopper oxidase
ENOG411DR5R	ENOG411DS5J	0.00678571428571	Quinone oxidoreductase	Asparaginyl-tRNA synthetase
ENOG411DYTS	ENOG411E09A	0.00678571428571	Nucleoporin protein Ndc1-Nup	NA
ENOG411DPZX	ENOG411DUPT	0.00678571428571	NA	serine palmitoyltransferase
ENOG411DQ2C	ENOG411E38Y	0.00678571428571	serine threonine-protein kinase	methionine sulfoxide reductase
ENOG411DQWS	ENOG411E3KX	0.00678571428571	prolyl 4-hydroxylase	Photosystem I reaction center subunit
ENOG411DWJR	ENOG411DYRM	0.00678571428571	Monothiol	DNL zinc finger domain containing protein
ENOG411DQYN	ENOG411DRHB	0.00678571428571	protein furry homolog-like	fatty acid desaturase
ENOG411DQT6	ENOG411DU2Z	0.00678571428571	cytidine deoxycytidylate deaminase family protein	Violaxanthin de-epoxidase
ENOG411DT30	ENOG411DVG0	0.00678571428571	hydroxymethylglutaryl-CoA synthase	ubiquitin carboxyl-terminal hydrolase
ENOG411DPR5	ENOG411DSBH	0.00678571428571	Thioredoxin domain-containing protein	triosephosphate isomerase
ENOG411DSXC	ENOG411DZ02	0.00678571428571	Peptidyl-prolyl cis-trans isomerase	protease Do-like
ENOG411DR9B	ENOG411DSDD	0.00678571428571	phosphoenolpyruvate carboxylase	Phenylalanine ammonialyase
ENOG411DQX1	ENOG411DSHF	0.00678571428571	Pentatricopeptide repeat-containing protein	RWP-RK domain-containing protein
ENOG411DQUB	ENOG411DY99	0.00678571428571	armadillo beta-catenin repeat family protein	Pfam:DUF593
ENOG411DTI9	ENOG411DUPG	0.00678571428571	NEDD8-activating enzyme E1 catalytic	4-diphosphocytidyl-2-C-methyl-D-erythritol kinase
ENOG411DPWK	ENOG411DRB3	0.00678571428571	serine threonine-protein phosphatase 2A regulatory subunit B	endoribonuclease Dicer
ENOG411DPZX	ENOG411DV4E	0.00678571428571	NA	ruvB-like
ENOG411DU84	ENOG411E8SE	0.00678571428571	Quinone oxidoreductase-like protein 2 homolog	Clusterin-associated protein-1
ENOG411DTI0	ENOG411E070	0.00678571428571	amidase C869.01-like	aspartic proteinase
ENOG411E3ZI	ENOG411EBB0	0.00678571428571	YGGT family	Inorganic H+ pyrophosphatase
ENOG411DQW3	ENOG411DQZX	0.00678571428571	peroxidase	cyclic nucleotide-gated ion channel
ENOG411DVPY	ENOG411DWA5	0.00678571428571	L-lactate dehydrogenase	hypoxia up-regulated protein
ENOG411DRC9	ENOG411DWXU	0.00678571428571	glycerol-3-phosphate acyltransferase	2c-methyl-d-erythritol 24-cyclodiphosphate synthase
ENOG411DT0P	ENOG411E4Z0	0.00678571428571	serine threonine protein kinase	This b-type cytochrome is tightly associated with the reaction center of photosystem II and possibly is part of the water-oxidation complex
ENOG411DR07	ENOG411DT7V	0.00678571428571	short chain dehydrogenase	serine carboxypeptidase-like
ENOG411DV48	ENOG411DVTK	0.00678571428571	WD repeat-containing protein	loosening and extension of plant cell walls by disrupting non-covalent bonding between cellulose microfibrils and matrix glucans. No enzymatic activity has been found
ENOG411DXNI	ENOG411EMRP	0.00678571428571	Sucrase/ferredoxin-like	Flavin containing amine oxidoreductase
ENOG411DT6A	ENOG411DXXH	0.00678571428571	DEAD-box ATP-dependent RNA helicase	subtilisin-like
ENOG411DQ28	ENOG411DUD5	0.00678571428571	Peroxisomal membrane protein	Nitrate transporter
ENOG411DS88	ENOG411EMPI	0.00678571428571	Galactokinase	NA
ENOG411DUG5	ENOG411EKI3	0.00678571428571	zinc finger protein	Isoamylase 3
ENOG411DQ9V	ENOG411DW7V	0.00678571428571	3-ketoacyl-coa synthase	E3 ubiquitin-protein ligase
ENOG411DTUU	ENOG411DUQ4	0.00678571428571	Bifunctional nitrilase nitrile hydratase	Part of the twin-arginine translocation (Tat) system that transports large folded proteins containing a characteristic twin-arginine motif in their signal peptide across the thylakoid membrane. Involved in delta pH-dependent protein transport required for chloroplast development especially thylakoid membrane formation. TATC and TATB mediate precursor recognition whereas TATA facilitates translocation
ENOG411DWA7	ENOG411EMQH	0.00678571428571	exocyst complex component	Transcription factor S-II (TFIIS) central domain
ENOG411DRY5	ENOG411DX5Q	0.00678571428571	ABC transporter B family member	NmrA-like family
ENOG411E3RM	ENOG411EAA0	0.00678571428571	programmed cell death protein	Peptide methionine sulfoxide reductase
ENOG411DR3G	ENOG411DY9T	0.00678571428571	sumo-activating enzyme	NDH shuttles electrons from NAD(P)H plastoquinone via FMN and iron-sulfur (Fe-S) centers to quinones in the photosynthetic chain and possibly in a chloroplast respiratory chain. The immediate electron acceptor for the enzyme in this species is believed to be plastoquinone. Couples the redox reaction to proton translocation and thus conserves the redox energy in a proton gradient (By similarity)
ENOG411DTYZ	ENOG411E577	0.00678571428571	TOM1-like protein	Protein of unknown function (DUF3143)
ENOG411DXFE	ENOG411DZ5E	0.00678571428571	NA	Hydroxyacylglutathione hydrolase
ENOG411DUS9	ENOG411DW8S	0.00678571428571	F-box LRR-repeat protein	Serine hydrolase (FSH1)
ENOG411DRWA	ENOG411DU33	0.00678571428571	Inositol-3-phosphate synthase	Hydrolase
ENOG411DQCX	ENOG411E425	0.00678571428571	DnaJ protein	NA
ENOG411DTHG	ENOG411DZBZ	0.00678571428571	xaa-Pro aminopeptidase	ABC transporter F family member
ENOG411DQT3	ENOG411DXN5	0.00678571428571	ATP-dependent RNA helicase	magnesium-chelatase subunit chlD
ENOG411DR8N	ENOG411E0B1	0.00678571428571	E3 ubiquitin-protein ligase	Reticulon-4-interacting protein 1
ENOG411DQMT	ENOG411DQWC	0.00678571428571	Pinin SDK memA protein	diphosphomevalonate
ENOG411DQSP	ENOG411DRY5	0.00678571428571	40S ribosomal protein S6	ABC transporter B family member
ENOG411DPZU	ENOG411DTBW	0.00678571428571	dnaJ homolog subfamily C member	DnaJ domain
ENOG411DQCR	ENOG411DYEX	0.00678571428571	tRNA-splicing endonuclease positive effector-related	Leucine rich repeat N-terminal domain
ENOG411DT29	ENOG411EKKX	0.00678571428571	phosphoserine phosphatase	epoxide hydrolase
ENOG411DPXG	ENOG411DV8J	0.00678571428571	alpha/beta hydrolase fold	zinc finger CCCH domain-containing protein
ENOG411DS1N	ENOG411DWUU	0.00678571428571	STYKc	strubbelig-receptor family
ENOG411DZIV	ENOG411E14H	0.00678571428571	interconversion of serine and glycine (By similarity)	Inherit from KOG: ribonuclease P MRP 25kDa
ENOG411DV62	ENOG411E03J	0.00678571428571	Protein of unknown function (DUF3550/UPF0682)	serine threonine-protein kinase
ENOG411DUA1	ENOG411DXIJ	0.00678571428571	Protein of unknown function (DUF819)	gibberellin receptor
ENOG411DU2D	ENOG411DXXK	0.00678571428571	phosphatase 2C	syntaxin of plants
ENOG411DUSG	ENOG411DVH3	0.00678571428571	Glutamate synthase	SLT1 protein
ENOG411DSD6	ENOG411E47H	0.00678571428571	Converts stearoyl-ACP to oleoyl-ACP by introduction of a cis double bond between carbons Delta(9) and Delta(10) of the acyl chain (By similarity)	peptidyl-tRNA hydrolase PTRHD1-like
ENOG411DURB	ENOG411E3MR	0.00678571428571	Protein of unknown function (DUF3119)	ribosomal protein
ENOG411DQZG	ENOG411E2RG	0.00678571428571	long chain acyl-CoA synthetase	Ribosomal protein S13
ENOG411DSTP	ENOG411DTGH	0.00678571428571	Guanine nucleotide-binding protein-like 3	DUF246 domain-containing protein
ENOG411DUXP	ENOG411DXWR	0.00678571428571	serine-glyoxylate	The primary product of this enzyme is 42'4'6'- tetrahydroxychalcone (also termed naringenin-chalcone or chalcone) which can under specific conditions spontaneously isomerize into naringenin
ENOG411DSEE	ENOG411DVJ0	0.00678571428571	AP-1 complex subunit	Endoglucanase
ENOG411DYUB	ENOG411E58N	0.00678571428571	Hydroxyacylglutathione hydrolase	U6 snRNA-associated Sm-like protein
ENOG411DXG7	ENOG411DYRB	0.00678571428571	Oxygen-independent coproporphyrinogen-III oxidase-like protein	serine carboxypeptidase-like
ENOG411DT3A	ENOG411DV8R	0.00678571428571	fatty acid metabolic process	FHA domain
ENOG411DRWG	ENOG411E0I7	0.00678571428571	flavoprotein	Inherit from KOG: attachment protein
ENOG411DS1X	ENOG411ED57	0.00678571428571	Puromycin-sensitive	AT3G59020 (E 0.0) binding protein transporter
ENOG411E0V7	ENOG411E5H5	0.00678571428571	Pterin-4-alpha-carbinolamine	Carrier of the growing fatty acid chain in fatty acid biosynthesis (By similarity)
ENOG411DQHC	ENOG411DZZF	0.00678571428571	t-complex protein 1	Eukaryotic protein of unknown function (DUF846)
ENOG411DZDI	ENOG411EMMV	0.00678571428571	fasciclin-like arabinogalactan protein	Hydroxyacylglutathione hydrolase
ENOG411DWNS	ENOG411E230	0.00678571428571	ATP-dependent zinc metalloprotease FTSH 6	Stress-related
ENOG411DUTY	ENOG411DWXD	0.00678571428571	Transferase family	LYAR-type C2HC zinc finger
ENOG411DTQY	ENOG411E44M	0.00678571428571	ABC transporter C family member	NA
ENOG411DW8A	ENOG411DZAV	0.00678571428571	haloacid dehalogenase-like hydrolase	ectonucleotide pyrophosphatase phosphodiesterase
ENOG411DPR5	ENOG411DTZI	0.00678571428571	Thioredoxin domain-containing protein	potassium transporter
ENOG411E1EQ	ENOG411E2YF	0.00678571428571	RNA-binding protein 47B	actin-depolymerizing factor
ENOG411DTH1	ENOG411E3G2	0.00678571428571	gamma-glutamyl hydrolase	Methylketone synthase
ENOG411DVQM	ENOG411E0HU	0.00678571428571	xanthine dehydrogenase	NA
ENOG411DRY5	ENOG411DZIP	0.00678571428571	ABC transporter B family member	This is one of the two reaction center proteins of photosystem II
ENOG411DW3I	ENOG411DW4F	0.00678571428571	Polysaccharide biosynthesis protein	E3 UFM1-protein ligase 1 homolog
ENOG411DXMN	ENOG411E4BC	0.00678571428571	2OG-Fe(II) oxygenase superfamily	Protease inhibitor/seed storage/LTP family
ENOG411DVGK	ENOG411DVYU	0.00678571428571	prostaglandin E synthase 2-like	Allene oxide synthase
ENOG411DTG3	ENOG411DUAU	0.00678571428571	Regulator of Vps4 activity in the MVB pathway	anthranilate synthase
ENOG411DSFC	ENOG411DYMW	0.00678571428571	Transcription factor	alphaalpha-trehalase (EC 3.2.1.28)
ENOG411DQFE	ENOG411DSPV	0.00678571428571	F-box only protein	Splicing factor 3B subunit
ENOG411DV5J	ENOG411E683	0.00678571428571	transmembrane protein 120	Histone H1
ENOG411DUHM	ENOG411DVPP	0.00678571428571	Protein of unknown function (DUF2930)	ATP-dependent Clp protease ATP-binding subunit
ENOG411DVKJ	ENOG411E1PK	0.00678571428571	DNA (cytosine-5-)-methyltransferase	NA
ENOG411DX0U	ENOG411DZQ3	0.00678571428571	ubiquitin-conjugating enzyme	peptide deformylase
ENOG411DQ9N	ENOG411DREJ	0.00678571428571	cysteine proteinase	peptide transporter
ENOG411DWTM	ENOG411E3Q4	0.00678571428571	phosphatase	late embryogenesis abundant protein
ENOG411DT6K	ENOG411DUD5	0.00678571428571	Pentatricopeptide repeat-containing protein	Nitrate transporter
ENOG411DPV7	ENOG411DWA0	0.00678571428571	Calcineurin subunit	src homology-3 domain protein 3
ENOG411DZYT	ENOG411E3EZ	0.00678571428571	Amidohydrolase	Photosystem II reaction center PSB28 protein
ENOG411DPP6	ENOG411DT4Q	0.00678571428571	Myb-like DNA-binding domain	oligopeptide transporter
ENOG411DPXS	ENOG411DTZ8	0.00678571428571	metal tolerance protein	translational activator
ENOG411DQI7	ENOG411E4HB	0.00678571428571	glucan endo-1-3-beta-glucosidase	Rickettsia 17 kDa surface antigen family protein
ENOG411DR26	ENOG411DXM6	0.00678571428571	sugar transporter ERD6-like	cop9 signalosome complex subunit
ENOG411DRPG	ENOG411DZPZ	0.00678571428571	6-phosphofructokinase	myosin ID heavy chain-like
ENOG411DRWQ	ENOG411DZR8	0.00678571428571	Pfam:DUF124	60S ribosomal protein
ENOG411DWNG	ENOG411DXC3	0.00678571428571	PITH domain	beta-glucosidase
ENOG411DR1F	ENOG411DTP0	0.00678571428571	bark storage protein A-like	K00852 ribokinase EC 2.7.1.15
ENOG411DSBX	ENOG411E332	0.00678571428571	translocon at the outer envelope membrane of chloroplasts 75-III	COPI associated protein
ENOG411DQRV	ENOG411DUCM	0.00678571428571	Omega-amidase	BTB POZ domain-containing protein
ENOG411DPT3	ENOG411DPX3	0.00678571428571	Polyadenylate-binding protein	strictosidine synthase
ENOG411DQUB	ENOG411DUK8	0.00678571428571	armadillo beta-catenin repeat family protein	Regulator of chromosome condensation
ENOG411E0JD	ENOG411E1EB	0.00678571428571	NA	serine threonine-protein kinase WNK1-like
ENOG411DYME	ENOG411E18U	0.00678571428571	Armadillo repeat-containing kinesin-like protein	bidirectional sugar transporter
ENOG411DS4N	ENOG411DVTY	0.00678571428571	Protein ACCUMULATION AND REPLICATION OF CHLOROPLASTS 6	anaphase-promoting complex subunit
ENOG411DUHK	ENOG411DWP1	0.00678571428571	TENA/THI-4/PQQC family	gamma-tocopherol methyltransferase
ENOG411DR7D	ENOG411DSWX	0.00678571428571	ATPase required for the post-translational delivery of tail-anchored (TA) proteins to the endoplasmic reticulum. Recognizes and selectively binds the transmembrane domain of TA proteins in the cytosol. This complex then targets to the endoplasmic reticulum by membrane-bound receptors where the tail- anchored protein is released for insertion. This process is regulated by ATP binding and hydrolysis. ATP binding drives the homodimer towards the closed dimer state facilitating recognition of newly synthesized TA membrane proteins. ATP hydrolysis is required for insertion. Subsequently the homodimer reverts towards the open dimer state lowering its affinity for the membrane-bound receptor and returning it to the cytosol to initiate a new round of targeting (By similarity)	ribosomal protein L15
ENOG411DT11	ENOG411DT1J	0.00678571428571	Peptidase family M41	lipid phosphate phosphatase 3
ENOG411DRF6	ENOG411DWWN	0.00678571428571	DNA replication licensing factor	Transcription factor
ENOG411DV4F	ENOG411E48F	0.00678571428571	NA	Protein of unknown function (DUF 659)
ENOG411DSVC	ENOG411DUY5	0.00678571428571	mitogen-activated protein kinase kinase	acyl-activating enzyme 17
ENOG411DS8B	ENOG411DUSJ	0.00678571428571	Pfam:DUF231	monocopper oxidase-like protein
ENOG411DWZZ	ENOG411DZ9Y	0.00678571428571	primary shoot apical meristem specification	chaperone protein dnaJ
ENOG411DQZJ	ENOG411DX2Y	0.00678571428571	dual specificity protein kinase	Domain of unknown function (DUF239)
ENOG411DSPV	ENOG411DZ2P	0.00678571428571	Splicing factor 3B subunit	NA
ENOG411DXDZ	ENOG411E1RR	0.00678571428571	Kinesin motor domain	B3 domain-containing protein
ENOG411DSNM	ENOG411DWKN	0.00678571428571	pleiotropic drug resistance	V-type proton ATPase 16 kDa proteolipid
ENOG411DXEB	ENOG411E072	0.00678571428571	prolyl 4-hydroxylase	NDH shuttles electrons from NAD(P)H plastoquinone via FMN and iron-sulfur (Fe-S) centers to quinones in the photosynthetic chain and possibly in a chloroplast respiratory chain. The immediate electron acceptor for the enzyme in this species is believed to be plastoquinone. Couples the redox reaction to proton translocation and thus conserves the redox energy in a proton gradient (By similarity)
ENOG411DTZM	ENOG411EM50	0.00678571428571	Transcription factor	Histidine kinase
ENOG411DQ9R	ENOG411DUG1	0.00678571428571	Mitogen-activated protein kinase	Carboxylesterase
ENOG411DRTW	ENOG411DZ1D	0.00678571428571	Nuclear pore complex protein	retrograde vesicle-mediated transport Golgi to ER
ENOG411DRRV	ENOG411DW60	0.00678571428571	NA	FR47-like protein
ENOG411E39G	ENOG411E3I0	0.00678571428571	Mitochondrial import inner membrane translocase subunit	NA
ENOG411DS1G	ENOG411EMBC	0.00678571428571	Phosphoribosylaminoimidazole-succinocarboxamide synthase	SET domain-containing protein
ENOG411DUFW	ENOG411EBYQ	0.00678571428571	2-Cys peroxiredoxin	FAD binding domain
ENOG411DUDJ	ENOG411DUWK	0.00678571428571	Protein SAMHD1 homolog	mannosylglycoprotein endo-beta-mannosidase-like
ENOG411DXFE	ENOG411ED4B	0.00678571428571	NA	Glycosyl hydrolase family 1
ENOG411DSS4	ENOG411E2TA	0.00678571428571	Inherit from euNOG: Chromosome 10 open reading frame 137	BRLZ
ENOG411DWPV	ENOG411DZ81	0.00678571428571	PPIases accelerate the folding of proteins (By similarity)	Enoyl-CoA hydratase 2
ENOG411DSI6	ENOG411DT5T	0.00678571428571	sulfate transporter	SWI SNF complex subunit
ENOG411DQ9N	ENOG411DRZU	0.00678571428571	cysteine proteinase	Mitotic checkpoint protein
ENOG411DT7F	ENOG411DYV3	0.00678571428571	exocyst complex component	DNA repair metallo-beta-lactamase
ENOG411DQ5K	ENOG411DX18	0.00678571428571	expressed protein	Pyridoxal
ENOG411DRH3	ENOG411DVH4	0.00678571428571	Inherit from KOG: Mitochondrial inner membrane protease subunit	NA
ENOG411DRQR	ENOG411DXF0	0.00678571428571	GTP-binding protein	elongator complex protein
ENOG411DQ31	ENOG411E2KZ	0.00678571428571	Ethanol tolerance protein GEKO1	Ferredoxin
ENOG411DQBU	ENOG411DVM4	0.00678571428571	Transcription mediator complex subunit Med12	protein TRIGALACTOSYLDIACYLGLYCEROL 2 chloroplastic-like
ENOG411E02F	ENOG411EKVK	0.00678571428571	NA	transcriptional corepressor
ENOG411DQ55	ENOG411DZ3Z	0.00678571428571	Cullin 1	Mediates resistance to sphinganine-analog mycotoxins (SAMs) by restoring the sphingolipid biosynthesis. Could salvage the transport of GPI-anchored proteins from the endoplasmic reticulum to the Golgi apparatus in ceramides-depleted cells after SAM exposure (By similarity)
ENOG411DS60	ENOG411DUA5	0.00678571428571	Stem-specific protein	PPIC-type PPIASE domain
ENOG411DSS4	ENOG411E6CT	0.00678571428571	Inherit from euNOG: Chromosome 10 open reading frame 137	NA
ENOG411E06M	ENOG411E2QX	0.00678571428571	P4Hc	Ubiquitin-conjugating enzyme
ENOG411DTKW	ENOG411DV33	0.00678571428571	aldehyde oxidase	choline transporter-like protein
ENOG411DTPU	ENOG411E72U	0.00678571428571	ADP-ribosylation factor GTPase-activating protein	Cysteine proteinase inhibitor
ENOG411DW21	ENOG411E7KF	0.00678571428571	F-box LRR-repeat protein	GCK domain
ENOG411DRS5	ENOG411DUDS	0.00678571428571	NA	subtilisin-like protease SDD1-like
ENOG411DSAQ	ENOG411E332	0.00678571428571	phosphate translocator	COPI associated protein
ENOG411DVT1	ENOG411DZ9A	0.00678571428571	GDSL esterase lipase	NA
ENOG411DURB	ENOG411DVWZ	0.00678571428571	Protein of unknown function (DUF3119)	Catalyzes the S-methylmethionine (SMM) biosynthesis from adenosyl-L-homocysteine (AdoMet) and methionine. SMM biosynthesis (by MMT1) and degradation (by HMT-1 HMT-2 and HMT-3) constitute the SMM cycle in plants which is probably required to achieve short term control of AdoMet level. Also able to catalyze the selenium-methylmethionine (SeMM) from AdoMet and selenium- methionine (SeMet). May play a role in phoem sulfur transport
ENOG411DQVD	ENOG411DUVI	0.00678571428571	Leucine-rich repeat receptor-like protein kinase	Pentatricopeptide repeat-containing protein
ENOG411DVDG	ENOG411E0B7	0.00678571428571	plant glycogenin-like starch initiation protein	ketose-bisphosphate aldolase
ENOG411DV16	ENOG411DZU9	0.00678571428571	DEAD-box ATP-dependent RNA helicase	K00844 hexokinase EC 2.7.1.1
ENOG411DXFB	ENOG411E3TD	0.00678571428571	NA	prefoldin subunit
ENOG411DQUC	ENOG411E2RG	0.00678571428571	tRNA (adenine-N(1)-)-methyltransferase non-catalytic subunit	Ribosomal protein S13
ENOG411E2Q6	ENOG411EKD0	0.00678571428571	Universal stress protein family	Phosphoribulokinase
ENOG411DSC1	ENOG411DTZ8	0.00678571428571	sulfate transporter	translational activator
ENOG411DRZG	ENOG411E1UC	0.00678571428571	expressed protein	Pre-rRNA-processing protein
ENOG411DV0D	ENOG411DVZ5	0.00678571428571	High-conductance voltage-dependent solute channel with a slight selectivity for cations transporting triosephosphates dicarboxylic acids ATP inorganic phosphate (Pi) sugars and positively or negatively charged amino acids (By similarity)	ribosome biogenesis regulatory protein
ENOG411DSKS	ENOG411DUKC	0.00678571428571	inactive leucine-rich repeat receptor-like serine threonine-protein kinase	Ammonium transporter
ENOG411DU7V	ENOG411DUCV	0.00678571428571	UDP-glycosyltransferase	phosphatase 2C
ENOG411DT26	ENOG411E5Z3	0.00678571428571	pfkB family carbohydrate kinase	Transcription factor Pcc1
ENOG411DQYJ	ENOG411DX3V	0.00678571428571	Calcium-transporting ATPase	vesicle-associated protein
ENOG411DQUC	ENOG411EKKN	0.00678571428571	tRNA (adenine-N(1)-)-methyltransferase non-catalytic subunit	NA
ENOG411DXR5	ENOG411DXT8	0.00678571428571	RNA-binding protein Luc7-like	ankyrin repeat and zinc finger domain-containing protein 1-like
ENOG411DRIA	ENOG411DTC6	0.00678571428571	Coiled-coil domain-containing protein	glutathione synthetase
ENOG411DTR0	ENOG411DURE	0.00678571428571	LMBR1 domain-containing protein 2 homolog A-like	Initiation factor
ENOG411DS26	ENOG411DS99	0.00678571428571	vacuolar protein	RNA-binding protein
ENOG411DPR5	ENOG411DQ26	0.00678571428571	Thioredoxin domain-containing protein	inositol oxygenase
ENOG411DR5R	ENOG411DX7I	0.00678571428571	Quinone oxidoreductase	Aminomethyltransferase folate-binding domain
ENOG411DRRR	ENOG411DURQ	0.00678571428571	1-aminocyclopropane-1-carboxylate synthase	elongator complex protein
ENOG411DR5R	ENOG411DWYP	0.00678571428571	Quinone oxidoreductase	caffeic acid
ENOG411DUVX	ENOG411DWHW	0.00678571428571	Adenosine	eukaryotic translation initiation factor
ENOG411DSNM	ENOG411E075	0.00678571428571	pleiotropic drug resistance	Prolyl oligopeptidase family
ENOG411DSXA	ENOG411E6CD	0.00678571428571	receptor-like protein kinase	NA
ENOG411DYJ7	ENOG411DYPH	0.00678571428571	HDc	Carboxylesterase
ENOG411DPRR	ENOG411DVWP	0.00678571428571	ADP-ribosylation factor	Cathepsin B-like
ENOG411DR28	ENOG411DTXF	0.00678571428571	Cyclin-dependent kinase	Ceramidase
ENOG411DSDA	ENOG411E19J	0.00678571428571	DNA-directed RNA Polymerase	Ent-kaurenoic acid oxidase
ENOG411DTNR	ENOG411DW6Y	0.00678571428571	phosphatidylinositol 4-kinase type 2-beta	Leucine-rich repeat-containing protein
ENOG411DPQ0	ENOG411DSPM	0.00678571428571	integrator complex subunit	Kinesin light
ENOG411DS1M	ENOG411DSWM	0.00678571428571	RNA recognition motif	methyltransferase
ENOG411DSRQ	ENOG411E2VQ	0.00678571428571	subtilisin-like	UPF0098 protein
ENOG411DUDF	ENOG411DYAF	0.00678571428571	peroxisomal adenine nucleotide carrier	Ribosomal RNA processing protein 36
ENOG411E4E5	ENOG411EKXI	0.00678571428571	NA	Serine threonine-protein kinase
ENOG411DWIB	ENOG411DX2J	0.00678571428571	Lil3 protein	glucose-6-phosphate phosphate translocator
ENOG411DQG5	ENOG411E3N2	0.00678571428571	atp sulfurylase	Protein of unknown function (DUF1279)
ENOG411E02B	ENOG411E15J	0.00678571428571	rab geranylgeranyl transferase like protein	Peroxisomal membrane anchor protein (Pex14p) conserved region
ENOG411DRG6	ENOG411DUPT	0.00678571428571	Inherit from KOG: ran binding protein	serine palmitoyltransferase
ENOG411DU3N	ENOG411DXIK	0.00678571428571	Allows the formation of correctly charged Gln-tRNA(Gln) through the transamidation of misacylated Glu-tRNA(Gln) in chloroplasts and mitochondria. The reaction takes place in the presence of glutamine and ATP through an activated gamma-phospho- Glu-tRNA(Gln) (By similarity)	Low molecular weight protein-tyrosine-phosphatase
ENOG411DSUA	ENOG411E4GT	0.00678571428571	ribulose-phosphate 3-epimerase	Glutaredoxin-like domain (DUF836)
ENOG411DQRF	ENOG411DS8Y	0.00678571428571	autophagy	Beige/BEACH domain
ENOG411DXYG	ENOG411DYHW	0.00678571428571	Argonaute	Cysteinyl-tRNA
ENOG411DYG7	ENOG411E02H	0.00678571428571	Protein of unknown function (DUF3353)	Pentatricopeptide repeat-containing protein
ENOG411DXTZ	ENOG411E1IF	0.00678571428571	U4 U6 small nuclear ribonucleoprotein	tsl-kinase interacting protein
ENOG411DWMV	ENOG411DWYP	0.00678571428571	Pfam:DUF185	caffeic acid
ENOG411DTVF	ENOG411DYSF	0.00678571428571	inactive serine threonine-protein kinase scy1-like	Chalcone-flavanone isomerase
ENOG411DTH8	ENOG411E5Y9	0.00678571428571	choline ethanolamine	NA
ENOG411DQJ5	ENOG411DTU5	0.00678571428571	NHL repeat-containing protein	ruBisCO large subunit-binding protein subunit beta
ENOG411DR8C	ENOG411DTPQ	0.00678571428571	carboxyl-terminal peptidase	Coiled-coil domain-containing protein
ENOG411DQ58	ENOG411DUN5	0.00678571428571	NA	cleavage and polyadenylation specificity factor
ENOG411DQ19	ENOG411DRPR	0.00678571428571	12-oxophytodienoate reductase	Cyclase family
ENOG411DSI3	ENOG411E0E7	0.00678571428571	Ubiquitin-activating enzyme e1	E3 ubiquitin protein ligase
ENOG411DUIS	ENOG411DURS	0.00678571428571	T-complex protein 1 subunit	beta-galactosidase
ENOG411DVM5	ENOG411DYJR	0.00678571428571	tetratricopeptide repeat protein	Pentatricopeptide repeat-containing protein
ENOG411DQXP	ENOG411DZ52	0.00678571428571	Phosphate carrier protein	single myb histone
ENOG411E0RE	ENOG411E77K	0.00678571428571	NA	60S acidic ribosomal protein
ENOG411DUH7	ENOG411DXIN	0.00678571428571	Plays a central role in 2-thiolation of mcm(5)S(2)U at tRNA wobble positions of tRNA(Lys) tRNA(Glu) and tRNA(Gln). Also essential during biosynthesis of the molybdenum cofactor. Acts by mediating the C-terminal thiocarboxylation of sulfur carriers URM1 and MOCS2A. Its N-terminus first activates URM1 and MOCS2A as acyl-adenylates (-COAMP) then the persulfide sulfur on the catalytic cysteine is transferred to URM1 and MOCS2A to form thiocarboxylation (-COSH) of their C-terminus. The reaction probably involves hydrogen sulfide that is generated from the persulfide intermediate and that acts as nucleophile towards URM1 and MOCS2A. Subsequently a transient disulfide bond is formed. Does not use thiosulfate as sulfur donor	katanin p80 WD40 repeat-containing subunit B1 homolog
ENOG411DVIJ	ENOG411DXTE	0.00678571428571	chlorophyll(ide) b reductase	RanBP1 domain
ENOG411DPTY	ENOG411E0D8	0.00678571428571	CBS domain-containing protein CBSX1 chloroplastic-like	glycosyl hydrolase family 3 protein
ENOG411DS46	ENOG411E55G	0.00678571428571	ATP-dependent DNA helicase	Inherit from euNOG: coiledcoil domain containing
ENOG411DV4Q	ENOG411DWA4	0.00678571428571	Protein of unknown function DUF288	glutamyl-tRNA(Gln) amidotransferase subunit A-like
ENOG411DWFB	ENOG411EA4A	0.00678571428571	Homeobox-leucine zipper protein GLABRA	Cobalamin-independent synthase Catalytic domain
ENOG411DRYD	ENOG411DUJ6	0.00678571428571	amino acid	Tetratricopeptide repeat
ENOG411DTIS	ENOG411E3QY	0.00678571428571	ATP-dependent zinc metalloprotease FtsH	splicing factor
ENOG411DWHN	ENOG411DWUF	0.00678571428571	Photosystem I reaction center subunit	LIMR family
ENOG411DSK0	ENOG411DTZQ	0.00678571428571	von Willebrand factor type A domain containing protein expressed	Signal peptidase
ENOG411DQZ3	ENOG411DSGM	0.00678571428571	DNA damage-inducible protein	ATP-dependent RNA helicase
ENOG411DPSP	ENOG411DWU0	0.00678571428571	riboflavin biosynthesis protein	Pyruvate kinase
ENOG411DW50	ENOG411E0YD	0.00678571428571	Inherit from KOG: Kinesin light chain	RNA-binding protein
ENOG411DVX6	ENOG411DZER	0.00678571428571	One of the components of the core antenna complex of photosystem II. It binds chlorophyll and helps catalyze the primary light-induced photochemical processes of photosystem II (By similarity)	3-hydroxyacyl-CoA dehydratase PASTICCINO
ENOG411DPZ8	ENOG411E7TD	0.00678571428571	mitochondrial-processing peptidase subunit	NA
ENOG411DS51	ENOG411E3K6	0.00678571428571	cohesin subunit	NA
ENOG411DQ46	ENOG411DXAP	0.00678571428571	NADH dehydrogenase ubiquinone	26S proteasome
ENOG411DVNW	ENOG411DZBA	0.00678571428571	WRKY transcription factor	beta-amylase
ENOG411DW7K	ENOG411DXKA	0.00678571428571	ADP-ribosylation factor GTPase-activating protein	25.3 kDa vesicle transport
ENOG411DUTG	ENOG411E5YD	0.00678571428571	Inherit from COG: fad dependent oxidoreductase	Glycine-rich RNA-binding protein
ENOG411DUXD	ENOG411EMHX	0.00678571428571	Protein disulfide isomerase	U-box domain-containing protein
ENOG411DRA8	ENOG411DSWZ	0.00678571428571	NA	NA
ENOG411DRK3	ENOG411DZE8	0.00678571428571	GPI transamidase component	NA
ENOG411DW0B	ENOG411DX05	0.00678571428571	domain containing protein expressed	NA
ENOG411DPNI	ENOG411E1ND	0.00678571428571	AP-1 complex subunit	non-green plastid inner envelope membrane protein
ENOG411DVH6	ENOG411E2YF	0.00678571428571	lipocalin	actin-depolymerizing factor
ENOG411DU6H	ENOG411DVVU	0.00678571428571	NA	phosphatase IMPL2
ENOG411DV0N	ENOG411DZYR	0.00678571428571	GPI ethanolamine phosphate transferase	DnaJ homolog subfamily C
ENOG411DQ1F	ENOG411DXJQ	0.00678571428571	Dienelactone hydrolase family	Inherit from KOG: Cellular Repressor of E1A-stimulated Genes
ENOG411DQJ4	ENOG411DRGG	0.00678571428571	late embryogenesis	dnaJ homolog subfamily C member
ENOG411DWT6	ENOG411EMDM	0.00678571428571	alanyl-tRNA synthetase	smr domain containing protein
ENOG411DQIN	ENOG411DS2D	0.00678571428571	May be required for the maturation of extramitochondrial Fe S proteins. Has anti-apoptotic effects in the cell (By similarity)	Transferase family
ENOG411DSAE	ENOG411E2NK	0.00678571428571	DNA repair helicase	homeobox protein
ENOG411DWP1	ENOG411E0A1	0.00678571428571	gamma-tocopherol methyltransferase	K01190 beta-galactosidase EC 3.2.1.23
ENOG411DSVT	ENOG411E8H3	0.00678571428571	glucan endo-1-3-beta-glucosidase	Inherit from euNOG: CHCH domain containing protein
ENOG411DT8H	ENOG411DVPE	0.00678571428571	eukaryotic initiation factor	trans-cinnamate
ENOG411DRS7	ENOG411E5XM	0.00678571428571	vacuolar protein sorting-associated protein 45	Disease resistance protein
ENOG411DWFW	ENOG411DWYP	0.00678571428571	inorganic	caffeic acid
ENOG411DVDD	ENOG411EKB4	0.00678571428571	PA domain	NA
ENOG411DSKQ	ENOG411DXY2	0.00678571428571	protease	Yip1 domain
ENOG411DRPR	ENOG411DWAR	0.00678571428571	Cyclase family	germin-like protein
ENOG411DR38	ENOG411DXDM	0.00678571428571	starch branching enzyme	armadillo repeat-containing protein
ENOG411DRQC	ENOG411E0W0	0.00678571428571	Pentatricopeptide repeat-containing protein	Protein of unknown function (DUF688)
ENOG411DV5U	ENOG411EMPN	0.00678571428571	Thiol protease	phosphoglycerate
ENOG411DQZC	ENOG411E36U	0.00678571428571	Associates with the EF-Tu.GDP complex and induces the exchange of GDP to GTP. It remains bound to the aminoacyl-tRNA.EF- Tu.GTP complex up to the GTP hydrolysis stage on the ribosome (By similarity)	DNA-directed RNA Polymerase
ENOG411DV12	ENOG411EM7D	0.00678571428571	NA	histone acetyltransferase
ENOG411E09A	ENOG411E2WH	0.00678571428571	NA	Core component of nucleosome. Nucleosomes wrap and compact DNA into chromatin limiting DNA accessibility to the cellular machineries which require DNA as a template. Histones thereby play a central role in transcription regulation DNA repair DNA replication and chromosomal stability. DNA accessibility is regulated via a complex set of post-translational modifications of histones also called histone code and nucleosome remodeling
ENOG411DPXD	ENOG411E0W9	0.00678571428571	Glutamyl-tRNA synthetase	Mitochondrial GTPase 1
ENOG411DUMG	ENOG411DWKH	0.00678571428571	Pentatricopeptide repeat-containing protein	ABC transporter B family member 8-like
ENOG411DSUF	ENOG411EK7G	0.00678571428571	glutamine amidotransferase-like protein	Inherit from NOG: mRNA transport
ENOG411DRQG	ENOG411E7N8	0.00678571428571	kinase family	Inherit from KOG: Retrotransposon protein
ENOG411DSKD	ENOG411E2RT	0.00678571428571	NA	phosphoribosyltransferase
ENOG411DU98	ENOG411DVH5	0.00678571428571	ribosomal protein L13	NA
ENOG411DSAJ	ENOG411DVWZ	0.00678571428571	zinc finger C3HC4 type domain containing protein expressed	Catalyzes the S-methylmethionine (SMM) biosynthesis from adenosyl-L-homocysteine (AdoMet) and methionine. SMM biosynthesis (by MMT1) and degradation (by HMT-1 HMT-2 and HMT-3) constitute the SMM cycle in plants which is probably required to achieve short term control of AdoMet level. Also able to catalyze the selenium-methylmethionine (SeMM) from AdoMet and selenium- methionine (SeMet). May play a role in phoem sulfur transport
ENOG411DRJQ	ENOG411DVUK	0.00678571428571	domain-containing protein 11-like	3-5 exonuclease
ENOG411DUM3	ENOG411E2VY	0.00678571428571	phosphate	NA
ENOG411DQBP	ENOG411DVJZ	0.00678571428571	Succinyl-coa ligase	Protein of unknown function (DUF1264)
ENOG411DQ9N	ENOG411E5Z5	0.00678571428571	cysteine proteinase	NA
ENOG411DW6K	ENOG411E0JZ	0.00678571428571	Ras-induced vulval development antagonist	KISc
ENOG411DTUD	ENOG411DZYN	0.00678571428571	ABC1 protein	Conserved oligomeric Golgi complex subunit
ENOG411DSC2	ENOG411DXXI	0.00678571428571	glutamyl-tRNA synthetase	Pentatricopeptide repeat-containing protein
ENOG411DTW4	ENOG411DY90	0.00678571428571	Carbon catabolite repressor protein 4 homolog	NA
ENOG411DRX2	ENOG411E458	0.00678571428571	Protein misato homolog	Proline-rich cell wall
ENOG411DRPC	ENOG411DWTU	0.00678571428571	Glycosyl transferase family 1	Endoglucanase
ENOG411DSY9	ENOG411DVAI	0.00678571428571	starch synthase	Inherit from euNOG: NAD dependent epimerase dehydratase family protein
ENOG411DQK2	ENOG411E4Y1	0.00678571428571	target of rapamycin	copper transporter
ENOG411DSME	ENOG411E3D9	0.00678571428571	NA	calcium-binding protein
ENOG411E49T	ENOG411E4RR	0.00678571428571	Hmg1 2-like protein	Tubulin-specific chaperone
ENOG411DS8T	ENOG411E5W4	0.00678571428571	Endoglucanase	ribosomal protein
ENOG411DPZA	ENOG411DUB1	0.00678571428571	thiamin pyrophosphokinase	3-oxoacyl- acyl-carrier-protein synthase
ENOG411DR2Q	ENOG411DUSJ	0.00678571428571	n-(5'-phosphoribosyl)anthranilate isomerase	monocopper oxidase-like protein
ENOG411E0UD	ENOG411E8F5	0.00678571428571	glutamyl endopeptidase	SpoU rRNA Methylase family
ENOG411DQE5	ENOG411DZ12	0.00678571428571	vacuolar protein sorting-associated protein 72	Specifically methylates the N1 position of guanosine-37 in various cytoplasmic and mitochondrial tRNAs. Methylation is not dependent on the nature of the nucleoside 5' of the target nucleoside. This is the first step in the biosynthesis of wybutosine (yW) a modified base adjacent to the anticodon of tRNAs and required for accurate decoding (By similarity)
ENOG411DR7C	ENOG411DWEZ	0.00678571428571	pyruvate dehydrogenase E1 component subunit beta	Peptidase inhibitor I9
ENOG411DPZU	ENOG411DZ9R	0.00678571428571	dnaJ homolog subfamily C member	oxysterol-binding protein-related protein 1C-like
ENOG411DV78	ENOG411DXJQ	0.00678571428571	Zinc knuckle	Inherit from KOG: Cellular Repressor of E1A-stimulated Genes
ENOG411DW0I	ENOG411DYBZ	0.00678571428571	Eukaryotic translation initiation factor 4B	nadph quinone
ENOG411DT89	ENOG411DUB2	0.00678571428571	protein transport protein Sec24-like	Protein SGT1 homolog
ENOG411DQBZ	ENOG411DRB1	0.00678571428571	Transketolase	Cyclin-dependent kinase
ENOG411DUFJ	ENOG411E5VD	0.00678571428571	cleavage and polyadenylation specificity factor	AAI
ENOG411DSA4	ENOG411DUM3	0.00678571428571	kinase protein binding protein heterodimerization protein homodimerization protein kinase protein serine threonine kinase	phosphate
ENOG411DXJQ	ENOG411E2TQ	0.00678571428571	Inherit from KOG: Cellular Repressor of E1A-stimulated Genes	May not function as an oxygen storage or transport protein but might act as an oxygen sensor or play a role in electron transfer possibly to a bound oxygen molecule
ENOG411DW3V	ENOG411DYYB	0.00678571428571	Digalactosyldiacylglycerol synthase	Coiled-coil domain-containing protein
ENOG411E54H	ENOG411EMHT	0.00678571428571	YGGT family	Armadillo/beta-catenin-like repeat
ENOG411DSBW	ENOG411DSG8	0.00678571428571	kinesin motor domain containing protein	nucleoside diphosphate kinase
ENOG411DQFX	ENOG411DY49	0.00678571428571	Bifunctional fucokinase fucose	beta-14-glucan synthase rather involved in the synthesis of the xyloglucan backbone than cellulose. Seems to work simultaneously with xyloglucan 6-xylosyltransferase. Xyloglucan is a noncellulosic polysaccharides of plant cell wall and consists of a glucan backbone substituted by xylose galactose and fucose (By similarity)
ENOG411DQIS	ENOG411E34A	0.00678571428571	ADP-ribosylation factor GTPase-activating protein	WHy
ENOG411DQZC	ENOG411DRPE	0.00678546453546	Associates with the EF-Tu.GDP complex and induces the exchange of GDP to GTP. It remains bound to the aminoacyl-tRNA.EF- Tu.GTP complex up to the GTP hydrolysis stage on the ribosome (By similarity)	pyrophosphate-energized membrane proton pump
ENOG411DVIS	ENOG411DWJQ	0.00678546453546	thymidylate kinase	anthranilate
ENOG411DTE3	ENOG411DVE2	0.00678546453546	Transcription factor	S_TKc
ENOG411DYUB	ENOG411EB18	0.00678546453546	Hydroxyacylglutathione hydrolase	Ubiquitin-conjugating enzyme
ENOG411DUB5	ENOG411DXSN	0.00678546453546	type I inositol-145-trisphosphate 5-phosphatase	NA
ENOG411DTUM	ENOG411DYSK	0.00678546453546	phosphatase	Peptidase family M50
ENOG411DT34	ENOG411DW50	0.00678546453546	Protein of unknown function (DUF1092)	Inherit from KOG: Kinesin light chain
ENOG411DTUH	ENOG411DVSP	0.00678546453546	Isoleucyl-tRNA synthetase	Cleft lip and palate transmembrane protein
ENOG411DQG5	ENOG411DVI7	0.00678546453546	atp sulfurylase	Casein Kinase
ENOG411DSGK	ENOG411DVBD	0.00678546453546	decapping	Ribonuclease
ENOG411DX8Q	ENOG411E3AJ	0.00678546453546	glycosylphosphatidylinositol anchor attachment 1	translocon-associated protein
ENOG411DX9F	ENOG411DY4R	0.00678521478521	BAHD acyltransferase	Glycerophosphoryl diester phosphodiesterase family
ENOG411DSMD	ENOG411DZAM	0.00678521478521	Sugar carrier protein	S-acyltransferase
ENOG411DR4H	ENOG411DVM8	0.00678521478521	Pentatricopeptide repeat-containing protein	DDHD domain
ENOG411DRK5	ENOG411DVYU	0.00678521478521	pentatricopeptide repeat-containing protein At1g80270	Allene oxide synthase
ENOG411DRVZ	ENOG411DU28	0.00678521478521	protein)-related protein	Catalyzes the conversion of divinyl chlorophyllide to monovinyl chlorophyllide. Reduces the 8-vinyl group of the tetrapyrrole to an ethyl group using NADPH as the reductant. Can use (38-divinyl)-chlorophyllide a (DV-Chlidea) (38-divinyl)- chlorophyll a (DV-Chla) (38-divinyl)-protochlorophyllide a (DV- Pchlidea) (38-divinyl)-magnesium-protoporphyrin IX monomethyl ester (DV-MPE) (38-divinyl)-magnesium-protoporphyrin IX (DV-Mg- Proto) as substrates
ENOG411DU4T	ENOG411E17D	0.00678521478521	UDP-rhamnose rhamnosyltransferase	bifunctional purine biosynthesis protein
ENOG411E00Y	ENOG411E4X5	0.00678521478521	NA	cytochrome C oxidase
ENOG411DPNT	ENOG411DTIX	0.00678521478521	NA	geranyl diphosphate synthase
ENOG411DZ81	ENOG411E4HI	0.00678521478521	Enoyl-CoA hydratase 2	Plant calmodulin-binding domain
ENOG411DPXC	ENOG411DZVV	0.00678521478521	Peptidase family M28	rho GDP-dissociation inhibitor
ENOG411DQY4	ENOG411E0RI	0.00678485403485	transcriptional regulator family protein	FAR1 DNA-binding domain
ENOG411E421	ENOG411E4T4	0.0067848164907	FTR is a 4Fe-4S protein playing a central role in the ferredoxin thioredoxin regulatory chain. It converts an electron signal (photoreduced ferredoxin) to a thiol signal (reduced thioredoxin) in the regulation of enzymes by reduction of specific disulfide groups. Catalyzes the light-dependent activation of several photosynthetic enzymes	macrophage migration inhibitory factor
ENOG411DYKK	ENOG411EEBW	0.0067843349461	NA	E1-E2 ATPase
ENOG411DRN1	ENOG411DS6I	0.00678393665158	Catalyzes the formation of S-adenosylmethionine from methionine and ATP. The overall synthetic reaction is composed of two sequential steps AdoMet formation and the subsequent tripolyphosphate hydrolysis which occurs prior to release of AdoMet from the enzyme (By similarity)	WD40
ENOG411DT7Q	ENOG411DVRN	0.00678311965812	cadmium zinc-transporting ATPase	RING-H2 finger protein
ENOG411DQA4	ENOG411DRRY	0.00678282828283	pleiotropic drug resistance	Transcription factor
ENOG411DWVC	ENOG411DYXW	0.00678282828283	peroxidase	Nucleoside diphosphate kinase
ENOG411DZYT	ENOG411E4HW	0.00678282828283	Amidohydrolase	Acetyltransferase (GNAT) family
ENOG411DQJT	ENOG411DZ3F	0.00678282828283	oligopeptide transporter	Remorin family
ENOG411DTU4	ENOG411DV8D	0.00678282828283	1-aminocyclopropane-1-carboxylate synthase	fatty acyl-CoA reductase
ENOG411DQ09	ENOG411DTNS	0.00678282828283	ubiquitin-conjugating enzyme	Domain of unknown function (DUF3598)
ENOG411DRRT	ENOG411E94T	0.00678282828283	Uncharacterized conserved protein (DUF2045)	pollen Ole e 1 allergen and extensin family protein
ENOG411DYQ6	ENOG411EKTY	0.00678282828283	Survival motor neuron (SMN) interacting protein 1 (SIP1)	replication factor C
ENOG411DQEN	ENOG411DYJP	0.00678282828283	subtilisin-like protease-like	LRR receptor-like serine threonine-protein kinase
ENOG411DT9P	ENOG411E30U	0.00678282828283	Catalyzes the oxidative decarboxylation of 6- phosphogluconate to ribulose 5-phosphate and CO(2) with concomitant reduction of NADP to NADPH (By similarity)	Mitochondrial glycoprotein family protein
ENOG411DQFQ	ENOG411EKWD	0.00678282828283	ubiquitin carboxyl-terminal hydrolase	phosphatidylcholine 1-acylhydrolase activity
ENOG411DSD3	ENOG411DSKX	0.00678282828283	Inherit from KOG: alpha-galactosidase	RAN guanine nucleotide release
ENOG411DR55	ENOG411E16G	0.00678282828283	C2 domain	NA
ENOG411DWIY	ENOG411DWUU	0.00678282828283	Pentatricopeptide repeat-containing protein	strubbelig-receptor family
ENOG411DTAT	ENOG411E0VU	0.00678282828283	Raffinose synthase or seed imbibition protein Sip1	serine carboxypeptidase-like
ENOG411DQMS	ENOG411DTC6	0.00678282828283	Mitochondrial import inner membrane translocase subunit	glutathione synthetase
ENOG411DU69	ENOG411DYUJ	0.00678282828283	WD repeat-containing protein 18-like	lysine-specific histone demethylase 1
ENOG411DUKY	ENOG411DVVU	0.00678282828283	aspartic proteinase	phosphatase IMPL2
ENOG411DV7C	ENOG411DWP2	0.00678282828283	)-oxidoreductase	2-C-methyl-D-erythritol 4-phosphate cytidylyltransferase
ENOG411DSNP	ENOG411DVP6	0.00678282828283	flavin-containing monooxygenase	tryptophan synthase
ENOG411DQV1	ENOG411DUUS	0.00678282828283	Sec12-like protein	Integral membrane protein DUF92
ENOG411DVNW	ENOG411E4KP	0.00678282828283	WRKY transcription factor	NA
ENOG411DQDB	ENOG411DSNI	0.00678282828283	PsaA and PsaB bind P700 the primary electron donor of photosystem I (PSI) as well as the electron acceptors A0 A1 and FX. PSI is a plastocyanin-ferredoxin oxidoreductase converting photonic excitation into a charge separation which transfers an electron from the donor P700 chlorophyll pair to the spectroscopically characterized acceptors A0 A1 FX FA and FB in turn. Oxidized P700 is reduced on the lumenal side of the thylakoid membrane by plastocyanin (By similarity)	sugar transport protein
ENOG411DTYF	ENOG411DYA2	0.00678282828283	gtp-binding protein	altered inheritance rate of mitochondria protein 25-like
ENOG411DPRW	ENOG411DRZ9	0.00678282828283	lysyl-trna synthetase	Indigoidine synthase A like protein
ENOG411DU7J	ENOG411E332	0.00678282828283	Nucleolar protein	COPI associated protein
ENOG411DYCU	ENOG411DYZA	0.00678282828283	May function as the terminal enzyme of the myo-inositol oxidation (MIO) pathway. May also play a role in the salvage pathway for synthesis of nucleotide sugars	UDP-glucoronosyl and UDP-glucosyl transferase
ENOG411DQ19	ENOG411DYSY	0.00678282828283	12-oxophytodienoate reductase	transcription initiation factor TFIID subunit
ENOG411DQNF	ENOG411DVH4	0.00678282828283	Wall-associated receptor kinase	NA
ENOG411DV0C	ENOG411DVMN	0.00678246753247	NA	cofactor sulfurase
ENOG411DXVS	ENOG411E0A1	0.00678246753247	Aldehyde dehydrogenase family	K01190 beta-galactosidase EC 3.2.1.23
ENOG411DTU0	ENOG411DTUG	0.00678246753247	NA	ribosomal protein
ENOG411DVKU	ENOG411ECUF	0.00678246753247	Pyrophosphatase that hydrolyzes non-canonical purine nucleotides such as inosine triphosphate (ITP) deoxyinosine triphosphate (dITP) or xanthosine 5'-triphosphate (XTP) to their respective monophosphate derivatives. The enzyme does not distinguish between the deoxy- and ribose forms. Probably excludes non-canonical purines from RNA and DNA precursor pools thus preventing their incorporation into RNA and DNA and avoiding chromosomal lesions (By similarity)	Short chain alpha-hydroxy acid oxidase
ENOG411DS7Y	ENOG411DXI4	0.00678246753247	methionine synthase	Nucleoredoxin
ENOG411E42C	ENOG411E42N	0.00678246753247	Chaperonin	dihydroneopterin aldolase
ENOG411DVR9	ENOG411DX99	0.00678246753247	Inherit from KOG: SEC16 homolog B (S. cerevisiae)	ubiquitin-associated (UBA) TS-N domain-containing protein octicosapeptide Phox Bemp1 (PB1) domain-containing protein
ENOG411DTC7	ENOG411DZTW	0.00678246753247	DEAD-box ATP-dependent RNA helicase	Inosine-uridine preferring nucleoside hydrolase
ENOG411DPS7	ENOG411DU0W	0.00678226363009	S1 RNA binding domain	F-Box protein
ENOG411DTXF	ENOG411E11C	0.00678226363009	Ceramidase	NA
ENOG411DS9U	ENOG411DV37	0.00678210678211	expressed protein	plastid-lipid-associated protein 4
ENOG411DQSA	ENOG411DVEW	0.00678210678211	DENN domain containing protein	2-oxoisovalerate dehydrogenase subunit alpha
ENOG411DQWC	ENOG411DX9I	0.00678210678211	diphosphomevalonate	Polyamine oxidase
ENOG411DRBZ	ENOG411DS26	0.00678210678211	Cytosolic purine	vacuolar protein
ENOG411DYAE	ENOG411DYXP	0.00678210678211	zinc finger CCCH domain-containing protein	formate dehydrogenase
ENOG411DQG7	ENOG411DTHH	0.00678210678211	NA	glucose-6-phosphate isomerase
ENOG411DSMJ	ENOG411DZXJ	0.00678210678211	Long chain acyl-CoA synthetase	DAG protein
ENOG411DUN9	ENOG411DVWZ	0.00678210678211	alphavirus core protein family	Catalyzes the S-methylmethionine (SMM) biosynthesis from adenosyl-L-homocysteine (AdoMet) and methionine. SMM biosynthesis (by MMT1) and degradation (by HMT-1 HMT-2 and HMT-3) constitute the SMM cycle in plants which is probably required to achieve short term control of AdoMet level. Also able to catalyze the selenium-methylmethionine (SeMM) from AdoMet and selenium- methionine (SeMet). May play a role in phoem sulfur transport
ENOG411DPPD	ENOG411DV48	0.00678210678211	calcium-dependent protein kinase	WD repeat-containing protein
ENOG411DYMA	ENOG411E51V	0.00678210678211	ubiquitin-conjugating enzyme	Ubiquitin-fold modifier
ENOG411DW57	ENOG411DYDM	0.00678210678211	Pentatricopeptide repeat-containing protein	DEAD-box ATP-dependent RNA helicase
ENOG411DST4	ENOG411DT7B	0.00678210678211	ABC transporter G family member	Peptidyl-prolyl cis-trans isomerase
ENOG411DT29	ENOG411DW4U	0.00678210678211	phosphoserine phosphatase	2OG-Fe(II) oxygenase superfamily
ENOG411DU33	ENOG411DX0J	0.00678210678211	Hydrolase	(jmjC) domain-containing protein
ENOG411DVXA	ENOG411DYGJ	0.00678210678211	3-hydroxy-3-methylglutaryl-coenzyme A reductase	NA
ENOG411DRAT	ENOG411DWP7	0.00678210678211	Excises uracil residues from the DNA which can arise as a result of misincorporation of dUMP residues by DNA polymerase or due to deamination of cytosine (By similarity)	Glycosyl transferase family 64 domain
ENOG411DTH9	ENOG411DW4Q	0.00678210678211	Isoleucyl-tRNA synthetase	single fertilization
ENOG411DXRP	ENOG411E3TN	0.00678210678211	Cytoplasmic Fragile-X interacting family	VIT family
ENOG411DT9E	ENOG411E3U0	0.00678210678211	6-phosphofructokinase 5	Mitochondrial glycoprotein family protein
ENOG411DQWJ	ENOG411DXIX	0.00678210678211	AP-2 complex subunit	cytochrome P450
ENOG411DVEP	ENOG411DW9Z	0.00678210678211	ubiquitin-like modifier-activating enzyme	ribosomal protein S6
ENOG411DW70	ENOG411E30Q	0.00678210678211	Chaperonin	glutathione s-transferase
ENOG411DZKZ	ENOG411EMHH	0.00678210678211	6-phosphogluconate dehydrogenase NAD-binding domain-containing protein	U-box domain-containing protein
ENOG411DR0B	ENOG411DZ2W	0.00678210678211	Domain of unknown function (DUF3411)	NDH shuttles electrons from NAD(P)H plastoquinone via FMN and iron-sulfur (Fe-S) centers to quinones in the photosynthetic chain and possibly in a chloroplast respiratory chain. The immediate electron acceptor for the enzyme in this species is believed to be plastoquinone. Couples the redox reaction to proton translocation and thus conserves the redox energy in a proton gradient (By similarity)
ENOG411DW24	ENOG411E558	0.00678210678211	SWIB	steroid-binding protein
ENOG411DY70	ENOG411EMRR	0.00678210678211	Catalyzes the oxidation of 3-carboxy-2-hydroxy-4- methylpentanoate (3-isopropylmalate) to 3-carboxy-4-methyl-2- oxopentanoate. The product decarboxylates to 4-methyl-2 oxopentanoate (By similarity)	zeta-carotene desaturase
ENOG411DVYD	ENOG411DWC8	0.00678210678211	Transcription factor	Pentatricopeptide repeat-containing protein At2g32230
ENOG411DPY3	ENOG411E00F	0.00678210678211	Sorting and assembly machinery component 50 homolog	Serine threonine-protein kinase
ENOG411DRJT	ENOG411DXUF	0.00678210678211	3-beta hydroxysteroid dehydrogenase/isomerase family	strubbelig-receptor family
ENOG411E0KV	ENOG411EK75	0.00678210678211	methylthioribose kinase	RNA recognition
ENOG411DQEK	ENOG411DVPW	0.00678210678211	Leucine-rich repeat family protein	NA
ENOG411DQ4S	ENOG411DY1H	0.00678210678211	Chitin-inducible gibberellin-responsive protein	Protein SUPPRESSOR OF GENE SILENCING
ENOG411DW6F	ENOG411DWGY	0.00678210678211	l-Ala-D L-Glu epimerase-like	PPIases accelerate the folding of proteins. It catalyzes the cis-trans isomerization of proline imidic peptide bonds in oligopeptides (By similarity)
ENOG411DUXV	ENOG411DYS0	0.00678210678211	Dephospho-CoA kinase	translocon at the inner envelope membrane of chloroplasts 110
ENOG411DR2R	ENOG411DUNY	0.00678210678211	UDP-Glycosyltransferase	cysteine synthase
ENOG411DQVT	ENOG411DTUQ	0.00678210678211	pentatricopeptide repeat-containing protein At5g02830	V-type proton ATPase subunit
ENOG411DTHI	ENOG411DYPB	0.00678210678211	indole-3-glycerol phosphate synthase	Pentatricopeptide repeat-containing protein
ENOG411DWZF	ENOG411DZ6M	0.00678210678211	Methyltransferase	3beta-hydroxysteroid-dehydrogenase decarboxylase isoform
ENOG411DR1T	ENOG411DTYK	0.00678210678211	Mitochondrial carrier protein	ABC1 family
ENOG411DR13	ENOG411DR72	0.00678210678211	Abscisic acid 8'-hydroxylase	Inherit from KOG: transposon protein
ENOG411DSUY	ENOG411DZ5T	0.00678210678211	Brca1-associated	NA
ENOG411DWQ5	ENOG411E8QA	0.00678210678211	DNA-dependent RNA polymerase catalyzes the transcription of DNA into RNA using the four ribonucleoside triphosphates as substrates	NA
ENOG411DS81	ENOG411DTWY	0.00678210678211	tRNA threonylcarbamoyladenosine biosynthesis protein	V-type proton ATPase catalytic subunit
ENOG411DRTQ	ENOG411DW68	0.00678210678211	Plant lipoxygenase may be involved in a number of diverse aspects of plant physiology including growth and development pest resistance and senescence or responses to wounding (By similarity)	F-Box protein
ENOG411DSQE	ENOG411DVYU	0.00678210678211	K14797 essential nuclear protein 1	Allene oxide synthase
ENOG411DYXW	ENOG411E3JT	0.00678210678211	Nucleoside diphosphate kinase	Phospholipase A2
ENOG411DPNY	ENOG411DRPK	0.00678210678211	UDP-Glycosyltransferase	Uroporphyrinogen decarboxylase
ENOG411DQ4S	ENOG411DTYZ	0.00678210678211	Chitin-inducible gibberellin-responsive protein	TOM1-like protein
ENOG411DPVQ	ENOG411DR5X	0.00678210678211	myosin-J heavy chain-like	malic enzyme
ENOG411DQ1F	ENOG411DR5N	0.00678210678211	Dienelactone hydrolase family	adenosine kinase
ENOG411DPX0	ENOG411DS09	0.00678210678211	methyltransferase	acetyl-coa carboxylase
ENOG411DTES	ENOG411DUJG	0.00678210678211	expressed protein	formamidopyrimidine-DNA
ENOG411DUX8	ENOG411DWEV	0.00678210678211	Domain of unknown function (DUF3411)	The proteasome is a multicatalytic proteinase complex which is characterized by its ability to cleave peptides with Arg Phe Tyr Leu and Glu adjacent to the leaving group at neutral or slightly basic pH. The proteasome has an ATP-dependent proteolytic activity (By similarity)
ENOG411DPYF	ENOG411DW8A	0.00678210678211	cation transport regulator-like protein	haloacid dehalogenase-like hydrolase
ENOG411DS7X	ENOG411DVKU	0.00678210678211	UDP-Glycosyltransferase	Pyrophosphatase that hydrolyzes non-canonical purine nucleotides such as inosine triphosphate (ITP) deoxyinosine triphosphate (dITP) or xanthosine 5'-triphosphate (XTP) to their respective monophosphate derivatives. The enzyme does not distinguish between the deoxy- and ribose forms. Probably excludes non-canonical purines from RNA and DNA precursor pools thus preventing their incorporation into RNA and DNA and avoiding chromosomal lesions (By similarity)
ENOG411DTIX	ENOG411DUV7	0.00678210678211	geranyl diphosphate synthase	Methylates caffeoyl-CoA to feruloyl-CoA and 5- hydroxyferuloyl-CoA to sinapoyl-CoA. Plays a role in the synthesis of feruloylated polysaccharides. Involved in the reinforcement of the plant cell wall. Also involved in the responding to wounding or pathogen challenge by the increased formation of cell wall- bound ferulic acid polymers
ENOG411DRIQ	ENOG411EKFX	0.00678210678211	homogentisate 12-dioxygenase	This protein plays a role in synthesis of starch. It catalyzes the synthesis of the activated glycosyl donor ADP- glucose from Glc-1-P and ATP (By similarity)
ENOG411DS7X	ENOG411DXMS	0.00678210678211	UDP-Glycosyltransferase	2-nitropropane dioxygenase
ENOG411DSB9	ENOG411EM1R	0.00678210678211	ZnF_C3H1	RNA recognition
ENOG411DRFN	ENOG411DVKU	0.00678210678211	UPF0183 protein	Pyrophosphatase that hydrolyzes non-canonical purine nucleotides such as inosine triphosphate (ITP) deoxyinosine triphosphate (dITP) or xanthosine 5'-triphosphate (XTP) to their respective monophosphate derivatives. The enzyme does not distinguish between the deoxy- and ribose forms. Probably excludes non-canonical purines from RNA and DNA precursor pools thus preventing their incorporation into RNA and DNA and avoiding chromosomal lesions (By similarity)
ENOG411DTEH	ENOG411DTK9	0.00678210678211	methyladenine glycosylase	FAD binding domain
ENOG411DQGI	ENOG411DY9G	0.00678210678211	Involved in the post-translational conjugation of arginine to the N-terminal aspartate or glutamate of a protein. This arginylation is required for degradation of the protein via the ubiquitin pathway. Does not arginylate cysteine residues (By similarity)	transporter
ENOG411DWIG	ENOG411DXSR	0.00678210678211	Constitutes one of the two catalytic subunit of the tRNA-splicing endonuclease complex a complex responsible for identification and cleavage of the splice sites in pre-tRNA. It cleaves pre-tRNA at the 5'- and 3'-splice sites to release the intron. The products are an intron and two tRNA half-molecules bearing 2'3'-cyclic phosphate and 5'-OH termini. There are no conserved sequences at the splice sites but the intron is invariably located at the same site in the gene placing the splice sites an invariant distance from the constant structural features of the tRNA body. Probably carries the active site for 5'-splice site cleavage (By similarity)	G-type lectin S-receptor-like serine threonine-protein kinase
ENOG411E2EK	ENOG411E3EB	0.00678210678211	Sucrose-cleaving enzyme that provides UDP-glucose and fructose for various metabolic pathways	Eukaryotic protein of unknown function (DUF866)
ENOG411DWA0	ENOG411DWNS	0.00678210678211	src homology-3 domain protein 3	ATP-dependent zinc metalloprotease FTSH 6
ENOG411DSI6	ENOG411DTGA	0.00678210678211	sulfate transporter	Ubiquitin-protein ligase
ENOG411DVQS	ENOG411DXK0	0.00678210678211	translation Initiation Factor	tRNA-splicing endonuclease positive effector-related
ENOG411DXCI	ENOG411E6KD	0.00678210678211	Methyltransferase-like protein	NA
ENOG411DPUM	ENOG411DR1Q	0.00678210678211	UDP-glycosyltransferase 75D1-like	Utp21 specific WD40 associated putative domain
ENOG411DRHT	ENOG411DWT9	0.00678210678211	Protein of unknown function (DUF616)	ADPATP carrier protein
ENOG411DV5C	ENOG411DW8Z	0.00678210678211	aspartic proteinase	DNA gyrase subunit B chloroplastic
ENOG411E32H	ENOG411E651	0.00678210678211	NA	Dabb
ENOG411DZQ7	ENOG411E16G	0.00678210678211	Quinone oxidoreductase	NA
ENOG411DZH8	ENOG411E0Q6	0.00678210678211	DSBA-like thioredoxin domain	protein notum homolog
ENOG411DU0B	ENOG411DU15	0.00678210678211	tRNA_SAD	L-ascorbate oxidase homolog
ENOG411DQWV	ENOG411DW4Y	0.00678210678211	leucine-rich repeat receptor-like serine threonine tyrosine-protein kinase	Uncharacterised ACR YagE family COG1723
ENOG411DRZA	ENOG411EM18	0.00678210678211	Catalyzes the interconversion of methylthioribose-1- phosphate (MTR-1-P) into methylthioribulose-1-phosphate (MTRu-1-P) (By similarity)	33 kDa ribonucleoprotein
ENOG411DPQI	ENOG411DT30	0.00678210678211	Solanesyl diphosphate synthase	hydroxymethylglutaryl-CoA synthase
ENOG411DW4W	ENOG411E3E4	0.00678210678211	NA	NA
ENOG411DY1G	ENOG411DY3E	0.00678210678211	2OG-Fe(II) oxygenase superfamily	Sister chromatid cohesion 1 protein
ENOG411DQB3	ENOG411DY8P	0.00678210678211	serine threonine-protein phosphatase	nucleolar complex protein 2
ENOG411DT30	ENOG411DW6Y	0.00678210678211	hydroxymethylglutaryl-CoA synthase	Leucine-rich repeat-containing protein
ENOG411DQ23	ENOG411DSV5	0.00678210678211	bifunctional monodehydroascorbate reductase and carbonic anhydrase	sulfhydryl oxidase
ENOG411DQNA	ENOG411E49C	0.00678210678211	PHD finger protein	Ribosomal protein S20
ENOG411DPXM	ENOG411DUGC	0.00678210678211	Vacuolar protein sorting-associated protein	Calcium-dependent protein kinase CPK1 adapter protein
ENOG411DRM3	ENOG411DTYQ	0.00678210678211	Protein kinase APK1A	ABC transporter
ENOG411E4RB	ENOG411E7H7	0.00678210678211	Ribosomal protein L37	Pfam:DUF584
ENOG411DTND	ENOG411E35V	0.00678210678211	Plant organelle RNA recognition domain	Destroys radicals which are normally produced within the cells and which are toxic to biological systems (By similarity)
ENOG411DRDU	ENOG411DW1I	0.00678210678211	E3 ubiquitin-protein ligase	shikimate kinase
ENOG411DTJY	ENOG411DYJS	0.00678210678211	ABC transporter	beta-glucan catabolic process
ENOG411DSY2	ENOG411E0DU	0.00678210678211	Histone deacetylase	Nudix hydrolase
ENOG411DR6F	ENOG411DU68	0.00678210678211	DnaJ homolog subfamily B member	peptide transporter
ENOG411DSJT	ENOG411DVW9	0.00678210678211	2-oxoacid-dependent dioxygenase	Shikimate kinase
ENOG411DUZ3	ENOG411E343	0.00678210678211	Phosphatidylinositol-specific phospholipase C X domain	NADH dehydrogenase ubiquinone 1 alpha subcomplex subunit
ENOG411DT42	ENOG411E063	0.00678210678211	Inherit from NOG: Nucleolar protein	Pfam:Invertase_neut
ENOG411DVD6	ENOG411DXPU	0.00678210678211	methylcrotonoyl-CoA carboxylase beta chain	glutamyl-tRNA(Gln) amidotransferase subunit
ENOG411DQPW	ENOG411DZ03	0.00678210678211	Asparaginyl-tRNA synthetase	Protein of unknown function (DUF1644)
ENOG411DX4W	ENOG411DXIC	0.00678210678211	Trigger factor-like	Cpn10
ENOG411DQ52	ENOG411DYWB	0.00678210678211	Fructose-16-bisphosphatase	Hydroquinone
ENOG411DVJ4	ENOG411DY8A	0.00678210678211	Nucleotide-diphospho-sugar transferase	GEM-like protein
ENOG411DRKY	ENOG411E1HJ	0.00678210678211	GMC oxidoreductase	B3 domain-containing protein
ENOG411E33I	ENOG411E38C	0.00678210678211	stress responsive A B Barrel domain containing protein expressed	TLR4 regulator and MIR-interacting MSAP
ENOG411DSDZ	ENOG411DXPP	0.00678210678211	Inherit from NOG: protein transport	ATP synthase gamma chain
ENOG411DSVA	ENOG411DWU0	0.00678210678211	electron donor via FMN and iron-sulfur (Fe-S) centers to quinones in the respiratory and or the photosynthetic chain. The immediate electron acceptor for the enzyme in this species is believed to be plastoquinone. Couples the redox reaction to proton translocation and thus conserves the redox energy in a proton gradient (By similarity)	Pyruvate kinase
ENOG411DQ3N	ENOG411DUVS	0.00678210678211	Nucleotide-diphospho-sugar transferase	protease
ENOG411DSG9	ENOG411E08K	0.00678210678211	4-hydroxy-3-methylbut-2-en-1-yl diphosphate	Omega-hydroxypalmitate O-feruloyl
ENOG411DPUE	ENOG411DRPD	0.00678210678211	NmrA-like family	Omega-hydroxypalmitate O-feruloyl
ENOG411DUNR	ENOG411E32I	0.00678210678211	leucine aminopeptidase	single-stranded DNA-binding protein
ENOG411DSD9	ENOG411DSDV	0.00678210678211	Diacylglycerol kinase	Protein of unknown function (DUF616)
ENOG411DTEX	ENOG411DVR9	0.00678210678211	ATP-dependent Clp protease proteolytic subunit	Inherit from KOG: SEC16 homolog B (S. cerevisiae)
ENOG411DUVY	ENOG411DVEZ	0.00678210678211	WPP domain-associated	dual specificity protein phosphatase
ENOG411DSYD	ENOG411DTHG	0.00678210678211	Endoribonuclease XendoU	xaa-Pro aminopeptidase
ENOG411DQ8S	ENOG411DTXI	0.00678210678211	Metal transporter	Vacuolar protein sorting-associated protein
ENOG411DS3R	ENOG411DTRI	0.00678210678211	Involved in transport from the ER to the Golgi apparatus as well as in intra-Golgi transport. It belongs to a super-family of proteins called t-SNAREs or soluble NSF (N-ethylmaleimide- sensitive factor) attachment protein receptor (By similarity)	protease
ENOG411E07Z	ENOG411E0U2	0.00678210678211	Conserved hypothetical ATP binding protein	FYVE zinc finger
ENOG411DU48	ENOG411E2EK	0.00678210678211	34-dihydroxy-2-butanone kinase	Sucrose-cleaving enzyme that provides UDP-glucose and fructose for various metabolic pathways
ENOG411DX6G	ENOG411DXQ6	0.00678210678211	DNA repair and recombination protein	Hyccin
ENOG411DS76	ENOG411E00C	0.00678210678211	PPIases accelerate the folding of proteins (By similarity)	chitinase
ENOG411DQ46	ENOG411DZE8	0.00678210678211	NADH dehydrogenase ubiquinone	NA
ENOG411DSI2	ENOG411DZI5	0.00678210678211	NA	NA
ENOG411DQQM	ENOG411E203	0.00678210678211	Protein-l-isoaspartate O-methyltransferase	NA
ENOG411DUWB	ENOG411DVNH	0.00678210678211	expressed protein	sphingosine-1-phosphate
ENOG411DVVB	ENOG411E57Y	0.00678210678211	7-dehydrocholesterol	Protein of unknown function (DUF1279)
ENOG411DVII	ENOG411DVPI	0.00678210678211	pfkB family carbohydrate kinase	Polyadenylate-binding protein
ENOG411DQX2	ENOG411DR1Q	0.00678210678211	Glyoxylate	Utp21 specific WD40 associated putative domain
ENOG411DUAK	ENOG411DVMS	0.00678210678211	GEM-like protein	glutamate
ENOG411DSBI	ENOG411EKKN	0.00678210678211	Pentatricopeptide repeat-containing protein	NA
ENOG411E3TN	ENOG411EMGA	0.00678210678211	VIT family	Protein arginine n-methyltransferase
ENOG411DU07	ENOG411DYKM	0.00678210678211	Casein Kinase	Kinase binding protein CGI-121
ENOG411DTH5	ENOG411DXM4	0.00678210678211	Catalyzes the intramolecular cyclization of bicyclic chalcones into tricyclic (S)-flavanones. Responsible for the isomerization of 42'4'6'-tetrahydroxychalcone (also termed chalcone) into naringenin	yrdC domain-containing protein
ENOG411DSVP	ENOG411EMQP	0.00678210678211	Small nuclear ribonucleoprotein	PHD finger protein
ENOG411DUNE	ENOG411E15P	0.00678210678211	RNA recognition	Transcription factor
ENOG411DUDX	ENOG411E02C	0.00678210678211	(S)-2-hydroxy-acid oxidase	Protein kinase domain containing protein expressed
ENOG411DSR4	ENOG411EM3Z	0.00678210678211	Anaphase-promoting complex subunit	Transaminase that degrades gamma-amino butyric acid (GABA)
ENOG411DXBT	ENOG411E0SD	0.00678210678211	60S ribosomal protein	NA
ENOG411DTQ3	ENOG411DY4D	0.00678210678211	double-strand break repair protein	adenylate kinase
ENOG411DQI6	ENOG411DQMS	0.00678210678211	ABC transporter B family member	Mitochondrial import inner membrane translocase subunit
ENOG411DQSM	ENOG411DTUH	0.00678210678211	zinc transporter	Isoleucyl-tRNA synthetase
ENOG411DT9V	ENOG411DVWT	0.00678210678211	function DUF966 domain containing protein expressed	3-ketoacyl-coa thiolase
ENOG411DYHN	ENOG411E3A2	0.00678210678211	ADP-ribosylation factor GTPase-activating protein	Pleckstrin homology domain-containing protein
ENOG411E1P6	ENOG411E6Q3	0.00678210678211	sodium calcium exchanger family protein	Binds 16S rRNA required for the assembly of 30S particles (By similarity)
ENOG411DV2G	ENOG411E09D	0.00678210678211	Phosphoglucomutase	NA
ENOG411DRZT	ENOG411DT8H	0.00678210678211	1-(5-phosphoribosyl)-5- (5-phosphoribosylamino)methylideneamino imidazole-4-carboxamide isomerase	eukaryotic initiation factor
ENOG411DW95	ENOG411DXKU	0.00678210678211	Alcohol dehydrogenase-like	HIPL1 protein
ENOG411DTQ6	ENOG411DYZH	0.00678210678211	Domain of unknown function (DUF3411)	Glycosyl transferase family 8
ENOG411DR2H	ENOG411DRPM	0.00678210678211	GMP synthase	Pentatricopeptide repeat-containing protein
ENOG411DTYB	ENOG411E11T	0.00678210678211	Maf-like protein	KH domain
ENOG411DS9X	ENOG411EMAF	0.00678210678211	Carbon catabolite repressor protein 4 homolog	Prefoldin subunit
ENOG411DSS6	ENOG411E3FF	0.00678210678211	type 1 membrane protein	membrane steroid-binding protein
ENOG411DR35	ENOG411E3AJ	0.00678210678211	calcium-dependent protein kinase	translocon-associated protein
ENOG411DR6Z	ENOG411DS6A	0.00678210678211	PLAC8 family	Peptidyl-prolyl cis-trans isomerase
ENOG411DXXH	ENOG411DYNA	0.00678210678211	subtilisin-like	Pentatricopeptide repeat-containing protein
ENOG411DTSS	ENOG411DUQ5	0.00678210678211	riboflavin biosynthesis protein	DCN1-like protein
ENOG411DSZP	ENOG411DXCT	0.00678210678211	chaperone protein dnaJ	arginase EC 3.5.3.1
ENOG411DPS7	ENOG411DRVJ	0.00678210678211	S1 RNA binding domain	Carrier protein that may be involved in membrane- trafficking events associated with cell plate formation during cytokinesis. Binds to some hydrophobic molecules such as phosphoinositides and promotes their transfer between the different cellular sites (By similarity)
ENOG411E0E7	ENOG411E4PQ	0.00678210678211	E3 ubiquitin protein ligase	protein phosphatase inhibitor 2 containing protein expressed
ENOG411DSEX	ENOG411E3R3	0.00678210678211	39 kDa EF-Hand containing protein	frataxin
ENOG411DQ54	ENOG411DSGX	0.00678210678211	tubulin folding cofactor B	chitinase
ENOG411DU4F	ENOG411E1P7	0.00678210678211	NA	NA
ENOG411DT8J	ENOG411DZFD	0.00678210678211	Uncharacterized protein family UPF0054	Domain of unknown function (DUF1995)
ENOG411DV4Q	ENOG411DXT9	0.00678210678211	Protein of unknown function DUF288	hydrolase alpha beta fold family protein
ENOG411DS21	ENOG411DSPX	0.00678210678211	glucuronoxylan 4-O-methyltransferase activity	cellulose synthase-like
ENOG411DZ6N	ENOG411E3RM	0.00678210678211	Nodulin-like	programmed cell death protein
ENOG411DU9D	ENOG411DUXZ	0.00678210678211	MYB family transcription factor	tyrosyl-tRNA
ENOG411DT4N	ENOG411DTFF	0.00678210678211	Cytosolic Fe-S cluster assembly factor	Utp-glucose-1-phosphate
ENOG411DSTF	ENOG411E3T1	0.00678210678211	sucrose transporter	Divergent PAP2 family
ENOG411DQGZ	ENOG411DZGI	0.00678210678211	Arabidopsis protein of unknown function	protein VERNALIZATION INSENSITIVE
ENOG411DT73	ENOG411DX00	0.00678210678211	tryptophanyl-trna	allene oxide cyclase
ENOG411DSPR	ENOG411DWK5	0.00678210678211	exportin-1	adipocyte plasma membrane-associated protein-like
ENOG411DPT7	ENOG411DTT3	0.00678210678211	LETM1 and EF-hand domain-containing protein 1 mitochondrial-like	SelT-like protein
ENOG411DS1G	ENOG411DX2T	0.00678210678211	Phosphoribosylaminoimidazole-succinocarboxamide synthase	HELICc
ENOG411DWJY	ENOG411DXDA	0.00678210678211	ornithine-oxo-acid transaminase activity	NA
ENOG411DQB5	ENOG411E3T1	0.00678210678211	transporter	Divergent PAP2 family
ENOG411DQIT	ENOG411E3TN	0.00678210678211	expressed protein	VIT family
ENOG411DUP1	ENOG411DYU2	0.00678210678211	beta-galactosidase	PHD-finger
ENOG411DTZ1	ENOG411EKPZ	0.00678210678211	5-hydroxyisourate hydrolase	PUB domain
ENOG411DR8W	ENOG411DYMQ	0.00678210678211	UDP-glucose 4-epimerase	Alkylated DNA repair protein alkB homolog
ENOG411DUD3	ENOG411E38N	0.00678210678211	Rhamnose biosynthetic enzyme	Inherit from KOG: Ferredoxin
ENOG411DYA8	ENOG411E3Q5	0.00678210678211	3-oxo-5-alpha-steroid 4-dehydrogenase	Signal recognition particle 19 kDa
ENOG411DRDH	ENOG411DT62	0.00678210678211	nicotinate-nucleotide pyrophosphorylase carboxylating	Catalyzes the formation of N(7)-methylguanine at position 46 (m7G46) in tRNA (By similarity)
ENOG411DXI0	ENOG411E8H3	0.00678210678211	adenylate kinase	Inherit from euNOG: CHCH domain containing protein
ENOG411DQSA	ENOG411DY8U	0.00678210678211	DENN domain containing protein	Serine threonine-protein kinase Rio1
ENOG411DQ17	ENOG411DX4I	0.00678210678211	U3 small nucleolar ribonucleoprotein protein	DUF246 domain-containing protein At1g04910-like
ENOG411DU7V	ENOG411E2M6	0.00678210678211	UDP-glycosyltransferase	HIT domain
ENOG411E4Y1	ENOG411EMP8	0.00678210678211	copper transporter	Dehydrogenase reductase SDR family
ENOG411DSMP	ENOG411E0H7	0.00678210678211	Zinc ion binding	Cellulose synthase A catalytic subunit 1 UDP-forming
ENOG411DSTE	ENOG411DY7X	0.00678210678211	pattern formation protein	NUC173 domain
ENOG411DUA2	ENOG411E3U9	0.00678210678211	Component of the eukaryotic translation initiation factor 3 (eIF-3) complex which is involved in protein synthesis and together with other initiation factors stimulates binding of mRNA and methionyl-tRNAi to the 40S ribosome (By similarity)	NA
ENOG411DT4M	ENOG411DXQN	0.00678210678211	L-ascorbate peroxidase	dual specificity protein phosphatase
ENOG411DR0Z	ENOG411ECUF	0.00678210678211	protein notum homolog	Short chain alpha-hydroxy acid oxidase
ENOG411DSR1	ENOG411DXWI	0.00678210678211	Inherit from COG: heptosyltransferase	Family of unknown function (DUF490)
ENOG411E0ZW	ENOG411E21N	0.00678210678211	zinc finger	Protein of unknown function (DUF1068)
ENOG411DQMU	ENOG411DUSU	0.00678210678211	AAA-type ATPase family protein	May be involved in modulation of pathogen defense and leaf cell death (By similarity)
ENOG411DU0S	ENOG411DVB9	0.00678210678211	PHD	glucuronokinase activity
ENOG411DT2D	ENOG411DVM0	0.00678210678211	Catalyzes two activities which are involved in the cyclic version of arginine biosynthesis the synthesis of acetylglutamate from glutamate and acetyl-CoA and of ornithine by transacetylation between acetylornithine and glutamate (By similarity)	Mortality factor 4-like protein 1
ENOG411DRV2	ENOG411DSW9	0.00678210678211	Peptidase family M1	acetolactate synthase
ENOG411DW0S	ENOG411DZU4	0.00678210678211	WD40-like Beta Propeller Repeat	subtilisin-like
ENOG411DQSS	ENOG411EB56	0.00678210678211	Galacturonosyltransferase	Cation_ATPase_N
ENOG411DRXF	ENOG411E4QT	0.00678210678211	mitochondrial outer membrane protein porin	Cytochrome b5
ENOG411DTK3	ENOG411DUFT	0.00678210678211	phosphate	serine threonine-protein kinase
ENOG411DRBE	ENOG411DXIC	0.00678210678211	uridine 5-monophosphate	Cpn10
ENOG411DRPH	ENOG411DU0U	0.00678210678211	Ataxin-3 homolog	Protein XAP5 CIRCADIAN
ENOG411DTE7	ENOG411DU6J	0.00678210678211	3-ketodihydrosphingosine	NA
ENOG411DRZ9	ENOG411DWAF	0.00678210678211	Indigoidine synthase A like protein	Annexin Arabidopsis
ENOG411DQ52	ENOG411DXMS	0.00678210678211	Fructose-16-bisphosphatase	2-nitropropane dioxygenase
ENOG411DWQP	ENOG411EMHR	0.00678210678211	K01528 dynamin GTPase EC 3.6.5.5	U-box domain-containing protein 43-like
ENOG411DUKT	ENOG411DWWS	0.00678210678211	ABC1 family	mannosyl-oligosaccharide
ENOG411DPXS	ENOG411DTZS	0.00678210678211	metal tolerance protein	WLM domain
ENOG411DQE8	ENOG411DS54	0.00678210678211	glycerophosphoryl diester phosphodiesterase	aldehyde dehydrogenase family 2 member C4-like
ENOG411DSIP	ENOG411E0E5	0.00678210678211	kinase family	serine threonine-protein phosphatase
ENOG411DRZT	ENOG411DS1A	0.00678210678211	1-(5-phosphoribosyl)-5- (5-phosphoribosylamino)methylideneamino imidazole-4-carboxamide isomerase	mannose-6-phosphate isomerase
ENOG411DV6Z	ENOG411E05R	0.00678210678211	magnesium transporter NIPA2-like	domain-containing protein
ENOG411DVV1	ENOG411EKHV	0.00678210678211	alpha 14-glycosyltransferase family protein	SRA
ENOG411DSSK	ENOG411DYP9	0.00678210678211	Inherit from NOG: expressed protein	Pentatricopeptide repeat-containing protein
ENOG411DTNU	ENOG411DVWV	0.00678210678211	Mitogen-activated protein kinase kinase kinase	ubiquitin carboxyl-terminal hydrolase
ENOG411DZHJ	ENOG411DZRB	0.00678210678211	mitochondrial-processing peptidase subunit	glucan endo-1-3-beta-glucosidase
ENOG411DVA5	ENOG411DWXY	0.00678210678211	expressed protein	Pentatricopeptide repeat-containing protein
ENOG411DQ57	ENOG411E558	0.00678210678211	GTP1/OBG	steroid-binding protein
ENOG411E314	ENOG411E5DH	0.00678210678211	NA	30S ribosomal protein S17
ENOG411DX3C	ENOG411DZ0N	0.00678210678211	Mitochondrial glycoprotein family protein	thioesterase
ENOG411DRA3	ENOG411DSS9	0.00678210678211	Putative zinc finger in N-recognin (UBR box)	HEAT repeat-containing protein
ENOG411DQG6	ENOG411E620	0.00678210678211	ATP-dependent Clp protease proteolytic subunit	acquisition of desiccation tolerance in seed
ENOG411E3RG	ENOG411EAJJ	0.00678210678211	cytochrome	Domain of unknown function DUF21
ENOG411DVJC	ENOG411DVSG	0.00678210678211	24-methylenesterol C-methyltransferase	ribose-phosphate pyrophosphokinase
ENOG411DSE7	ENOG411DW60	0.00678210678211	NA	FR47-like protein
ENOG411DTFZ	ENOG411E2P0	0.00678210678211	Inherit from COG: Hydrolase	NA
ENOG411DSM3	ENOG411E2QS	0.00678210678211	ATP synthase 24 kDa subunit	NA
ENOG411DR1J	ENOG411DU6R	0.00678210678211	Betaine aldehyde dehydrogenase	NA
ENOG411DV93	ENOG411E618	0.00678210678211	carboxylesterase 18-like	60S ribosomal protein L38
ENOG411DQQD	ENOG411DR6Q	0.00678210678211	transmembrane 9 superfamily member	GPI transamidase component
ENOG411DX6C	ENOG411DY57	0.00678210678211	peroxisomal targeting signal type 2 receptor	Glycosyl transferase
ENOG411DTZN	ENOG411DVIB	0.00678210678211	aminotransferase 2	sphingosine kinase
ENOG411DTC9	ENOG411DX5I	0.00678210678211	AAA-type ATPase family protein	Protein of unknown function (DUF1749)
ENOG411DV98	ENOG411DVHA	0.00678210678211	protein GDAP2 homolog	haloacid dehalogenase-like hydrolase family protein
ENOG411DQTN	ENOG411DYZB	0.00678210678211	Regulatory protein	domain-containing protein
ENOG411DT1F	ENOG411DZSX	0.00678210678211	PI-PLC X domain-containing protein	Peptidyl-prolyl cis-trans isomerase
ENOG411DRNE	ENOG411DRUJ	0.00678210678211	auxin-induced protein	serine threonine-protein kinase
ENOG411DZEM	ENOG411EKZB	0.00678210678211	GDP-Mannose	Prefoldin subunit
ENOG411DZFC	ENOG411E5XN	0.00678210678211	Adenylate kinase family protein	Ubiquitin-like protein
ENOG411DVGD	ENOG411DZ5Q	0.00678210678211	Phenazine biosynthesis-like protein	glutamate--cysteine ligase
ENOG411DRTX	ENOG411E3EZ	0.00678210678211	Aluminum-activated malate transporter	Photosystem II reaction center PSB28 protein
ENOG411DQG7	ENOG411DW2I	0.00678210678211	NA	Outer envelope protein
ENOG411DQVE	ENOG411DSRF	0.00678210678211	Plant phosphoribosyltransferase C-terminal	mitochondrial chaperone
ENOG411DT1U	ENOG411DWZN	0.00678210678211	subtilisin-like	prolyl endopeptidase
ENOG411DTSK	ENOG411DV4G	0.00678210678211	Integral membrane HRF1 family protein	acid to the nucleotide precursor UDP-N-acetylmuramoyl-L-alanyl-D-glutamate (UMAG) in the biosynthesis of bacterial cell-wall peptidoglycan (By similarity)
ENOG411DQJT	ENOG411DRMP	0.00678210678211	oligopeptide transporter	chloride channel
ENOG411DT92	ENOG411E26K	0.00678210678211	Galacturonosyltransferase	Protein of unknown function (DUF788)
ENOG411DS1A	ENOG411DS7X	0.00678210678211	mannose-6-phosphate isomerase	UDP-Glycosyltransferase
ENOG411DTDB	ENOG411DVMQ	0.00678210678211	K06627 cyclin A	NA
ENOG411DTTT	ENOG411E5EQ	0.00678210678211	oligomeric golgi complex	Protein of unknown function (DUF3007)
ENOG411DTHA	ENOG411EKXN	0.00678210678211	NA	zinc protease pqqL-like
ENOG411DSGU	ENOG411E2SI	0.00678210678211	ribosomal RNA small subunit methyltransferase nep-1-like	One of the primary rRNA binding proteins it binds directly to 16S rRNA central domain where it helps coordinate assembly of the platform of the 30S subunit (By similarity)
ENOG411DPXF	ENOG411DW5V	0.00678210678211	serine threonine-protein kinase	cysteine and histidine-rich domain-containing protein
ENOG411DQRX	ENOG411DZU4	0.00678210678211	ATPase subunit	subtilisin-like
ENOG411DQDF	ENOG411DRJ5	0.00678210678211	Stem-specific protein	K01205 alpha-N-acetylglucosaminidase EC 3.2.1.50
ENOG411DWX7	ENOG411DWY3	0.00678210678211	Alcohol dehydrogenase GroES-like domain	Nitrile-specifier protein
ENOG411DQ56	ENOG411DVS6	0.00678210678211	PPIases accelerate the folding of proteins (By similarity)	Pentatricopeptide repeat-containing protein
ENOG411DPZY	ENOG411DTY0	0.00678210678211	acidic leucine-rich nuclear phosphoprotein 32-related	strubbelig-receptor family
ENOG411DR2U	ENOG411DU3A	0.00678210678211	Isochorismatase family	kinase family
ENOG411DWWN	ENOG411DYS7	0.00678210678211	Transcription factor	Microtubule organization 1
ENOG411DQB9	ENOG411DSPD	0.00678210678211	Potassium channel	CTP synthase
ENOG411DSF9	ENOG411DYXS	0.00678210678211	OBERON 3-like	prohibitin 2
ENOG411DPQW	ENOG411DVJ5	0.00678210678211	Electron transfer flavoprotein subunit beta	RNA binding
ENOG411DS87	ENOG411DXXQ	0.00678210678211	serine threonine-protein kinase	Involved in proper cytoplasmic distribution of mitochondria (By similarity)
ENOG411DRZG	ENOG411DXWJ	0.00678210678211	expressed protein	LRR receptor-like serine threonine-protein kinase
ENOG411DRDT	ENOG411DS2Y	0.00678210678211	Multiple RNA-binding domain-containing protein	flavin-containing monooxygenase
ENOG411DQI6	ENOG411DR0T	0.00678210678211	ABC transporter B family member	diacylglycerol O-acyltransferase
ENOG411DVMN	ENOG411E0G5	0.00678210678211	cofactor sulfurase	Deoxyuridine 5'-triphosphate
ENOG411DTUH	ENOG411DZ4R	0.00678210678211	Isoleucyl-tRNA synthetase	ABC1 family
ENOG411DQHJ	ENOG411DUU4	0.00678210678211	NADH dehydrogenase (ubiquinone) flavoprotein 1	centromere kinetochore protein zw10
ENOG411DVYB	ENOG411E14H	0.00678210678211	Tic22-like family	Inherit from KOG: ribonuclease P MRP 25kDa
ENOG411DQJ5	ENOG411DSBI	0.00678210678211	NHL repeat-containing protein	Pentatricopeptide repeat-containing protein
ENOG411DS4Y	ENOG411DTRP	0.00678210678211	WAX2 C-terminal domain	central subunit of the protein translocation channel SecYE. Consists of two halves formed by TMs 1-5 and 6-10. These two domains form a lateral gate at the front which open onto the bilayer between TMs 2 and 7 and are clamped together by SecE at the back. The channel is closed by both a pore ring composed of hydrophobic SecY resides and a short helix (helix 2A) on the extracellular side of the membrane which forms a plug (By similarity)
ENOG411DUY8	ENOG411DVJI	0.00678210678211	leucine rich repeat domain containing protein	protein transport protein-related
ENOG411DQXM	ENOG411DWK5	0.00678210678211	ras-related protein	adipocyte plasma membrane-associated protein-like
ENOG411DT6T	ENOG411DUXB	0.00678210678211	cleavage and polyadenylation specificity factor subunit	Pentatricopeptide repeat-containing protein
ENOG411DS2X	ENOG411DTYZ	0.00678210678211	D-2-hydroxyglutarate dehydrogenase	TOM1-like protein
ENOG411DZ1D	ENOG411E4H7	0.00678210678211	retrograde vesicle-mediated transport Golgi to ER	cell redox homeostasis
ENOG411DSP2	ENOG411DX3Y	0.00678210678211	ABC1 family	NA
ENOG411DR3Q	ENOG411DVQF	0.00678210678211	Protein of unknown function (DUF1336)	CLASP N terminal
ENOG411DQMU	ENOG411E16E	0.00678210678211	AAA-type ATPase family protein	ZnF_RBZ
ENOG411DS11	ENOG411DXHI	0.00678210678211	DTW domain	Mechanosensitive ion channel
ENOG411DU68	ENOG411E5KS	0.00678210678211	peptide transporter	Mitochondrial import inner membrane translocase subunit
ENOG411DT6D	ENOG411DTIU	0.00678210678211	NA	2-dehydro-3-deoxyphosphooctonate
ENOG411DXMU	ENOG411DZXQ	0.00678210678211	Ran GTPase binding chromatin binding zinc ion binding	Salt tolerance-like protein
ENOG411DQT4	ENOG411DT4M	0.00678210678211	methyltransferase	L-ascorbate peroxidase
ENOG411DT0M	ENOG411E1VD	0.00678210678211	Plays an important role in the de novo pathway and in the salvage pathway of purine nucleotide biosynthesis. Catalyzes the first commited step in the biosynthesis of AMP from IMP (By similarity)	gibberellin
ENOG411E18U	ENOG411E5ZS	0.00678210678211	bidirectional sugar transporter	Copper transport protein
ENOG411DQG7	ENOG411DQJ6	0.00678210678211	NA	Complex I intermediate-associated protein 30 (CIA30)
ENOG411DVVU	ENOG411DZED	0.00678210678211	phosphatase IMPL2	Inherit from KOG: Cat eye syndrome chromosome region candidate 5
ENOG411DSG9	ENOG411DTWI	0.00678210678211	4-hydroxy-3-methylbut-2-en-1-yl diphosphate	carboxyl methyltransferase
ENOG411DUWG	ENOG411DW4U	0.00678210678211	alpha-galactosidase	2OG-Fe(II) oxygenase superfamily
ENOG411DQHC	ENOG411DS74	0.00678210678211	t-complex protein 1	Uncharacterized integral membrane protein (DUF2301)
ENOG411DR9P	ENOG411DUC9	0.00678210678211	vesicle-associated membrane protein	May be involved in pre-mRNA splicing (By similarity)
ENOG411DSPM	ENOG411E3XZ	0.00678210678211	Kinesin light	Brain protein
ENOG411DXSB	ENOG411E3Q6	0.00678210678211	Mechanosensitive ion channel	Essential subunit of the N-oligosaccharyl transferase (OST) complex which catalyzes the transfer of a high mannose oligosaccharide from a lipid-linked oligosaccharide donor to an asparagine residue within an Asn-X-Ser Thr consensus motif in nascent polypeptide chains (By similarity). Possesses cell death- inhibiting activity (By similarity)
ENOG411DPWH	ENOG411DRP2	0.00678210678211	Glutathione reductase	thioesterase
ENOG411DW2U	ENOG411EK36	0.00678210678211	heat shock	sucrose nonfermenting 4-like protein-like
ENOG411DPVS	ENOG411DQI0	0.00678210678211	Regulator of chromosome condensation	DAG protein
ENOG411DRP5	ENOG411DSVX	0.00678210678211	arginine serine-rich splicing factor	Protein disulfide isomerase
ENOG411DTTT	ENOG411EKR7	0.00678210678211	oligomeric golgi complex	Leucine-rich repeat family protein
ENOG411DX5I	ENOG411EKJJ	0.00678210678211	Protein of unknown function (DUF1749)	isopenicillin N
ENOG411DQ3D	ENOG411E17D	0.00678210678211	Domain of unknown function (DUF1767)	bifunctional purine biosynthesis protein
ENOG411DT5F	ENOG411DW0S	0.00678210678211	Beta-13-galactosyltransferase	WD40-like Beta Propeller Repeat
ENOG411DT65	ENOG411DXUE	0.00678210678211	Protein YIPF1 homolog	Heat shock protein
ENOG411DR4E	ENOG411DRMB	0.00678210678211	Exo70 exocyst complex subunit	aspartic proteinase-like protein
ENOG411DT2C	ENOG411DTET	0.00678210678211	ATP synthase D chain mitochondrial	serine threonine-protein phosphatase 6 regulatory subunit
ENOG411DWME	ENOG411DZCR	0.00678210678211	Succinyl-CoA ligase	Formiminotransferase domain N-terminal subdomain
ENOG411DRZR	ENOG411DTD7	0.00678210678211	membrane steroid-binding protein	xaa-Pro dipeptidase
ENOG411EKXD	ENOG411EMMV	0.00678210678211	Methionine adenosyltransferase	Hydroxyacylglutathione hydrolase
ENOG411DYPY	ENOG411E6FX	0.00678210678211	exocyst complex component	50S ribosomal protein L35
ENOG411DUSJ	ENOG411DZHJ	0.00678210678211	monocopper oxidase-like protein	mitochondrial-processing peptidase subunit
ENOG411DY4K	ENOG411DZR0	0.00678210678211	Inherit from euNOG: Expressed protein	DNA mismatch repair protein
ENOG411DPZ5	ENOG411DV7J	0.00678210678211	DUF1336 domain containing protein expressed	condensin-2 complex subunit
ENOG411DQDW	ENOG411E3VR	0.00678210678211	AMP deaminase	ribosomal protein L16
ENOG411DXKS	ENOG411E2RB	0.00678210678211	methionyl-tRNA synthetase	Universal stress protein
ENOG411DRI8	ENOG411E2KZ	0.00678210678211	uracil phosphoribosyltransferase	Ferredoxin
ENOG411DTW6	ENOG411DXZD	0.00678210678211	Nucleosome assembly protein	nicotinate
ENOG411DS6G	ENOG411DZR7	0.00678210678211	2-oxoglutarate malate translocator	cytochrome P450
ENOG411DUJ0	ENOG411DUST	0.00678210678211	Inherit from KOG: nucleoporin	phospholipase C
ENOG411DXJQ	ENOG411DYD0	0.00678210678211	Inherit from KOG: Cellular Repressor of E1A-stimulated Genes	RNA recognition motif. (a.k.a. RRM RBD or RNP domain)
ENOG411DWUF	ENOG411EMP8	0.00678210678211	LIMR family	Dehydrogenase reductase SDR family
ENOG411DWQV	ENOG411EIXE	0.00678210678211	nicastrin	reticuline oxidase-like protein-like
ENOG411DQ1Q	ENOG411DYMP	0.00678210678211	udp-glucuronic acid decarboxylase	proline-rich receptor-like protein kinase
ENOG411DUSU	ENOG411DW49	0.00678210678211	May be involved in modulation of pathogen defense and leaf cell death (By similarity)	EF hand family protein
ENOG411DQF6	ENOG411DQNC	0.00678210678211	Dihydrodipicolinate synthase	GTP-binding protein that may be involved in cell development (By similarity)
ENOG411DW4J	ENOG411DYRD	0.00678210678211	methylsterol	beta-Amyrin
ENOG411DTC7	ENOG411DWM8	0.00678210678211	DEAD-box ATP-dependent RNA helicase	Major facilitator superfamily domain-containing protein
ENOG411DV5N	ENOG411DWM0	0.00678210678211	65-kDa microtubule-associated protein	xylose isomerase
ENOG411DQ6Z	ENOG411DRXS	0.00678210678211	pre-mRNA-processing-splicing factor	RabGAP TBC domain-containing protein
ENOG411DPV3	ENOG411DU8D	0.00678210678211	ubiquitin-conjugating enzyme	Ion channel
ENOG411DTU0	ENOG411DTYZ	0.00678210678211	NA	TOM1-like protein
ENOG411DQ1Z	ENOG411DSRF	0.00678210678211	Vacuolar protein sorting-associated protein 41 homolog	mitochondrial chaperone
ENOG411DQ7V	ENOG411DX0G	0.00678210678211	AKAP7 2'5' RNA ligase-like domain	elongation factor G
ENOG411DUDC	ENOG411DVEM	0.00678210678211	NA	proton pump interactor
ENOG411DPR5	ENOG411E0BM	0.00678210678211	Thioredoxin domain-containing protein	Golgi to ER traffic protein 4 homolog
ENOG411DT5Y	ENOG411E48J	0.00678210678211	UPF0160 protein MYG1	Universal stress protein family
ENOG411DRQI	ENOG411DS26	0.00678210678211	Histone-lysine n-methyltransferase	vacuolar protein
ENOG411DSDU	ENOG411DWQB	0.00678210678211	LrgB-like family	receptor-like serine threonine-protein kinase
ENOG411DVJ0	ENOG411DY67	0.00678210678211	Endoglucanase	SANT
ENOG411DWDF	ENOG411E3R3	0.00678210678211	Vacuolar protein sorting-associated protein	frataxin
ENOG411DRMY	ENOG411DT32	0.00678210678211	Dicer-like protein	delta-aminolevulinic acid dehydratase
ENOG411DQI9	ENOG411DX8G	0.00678210678211	transport inhibitor response	CRAL/TRIO domain
ENOG411DS7X	ENOG411DZI5	0.00678210678211	UDP-Glycosyltransferase	NA
ENOG411DSTU	ENOG411DXFS	0.00678210678211	ALA-Interacting Subunit	pheophorbide a oxygenase
ENOG411DQG2	ENOG411DS09	0.00678210678211	Endonuclease/Exonuclease/phosphatase family	acetyl-coa carboxylase
ENOG411DQDR	ENOG411E4P7	0.00678210678211	pattern formation protein	Mitochondrial import inner membrane translocase subunit
ENOG411DYRG	ENOG411EM2C	0.00678210678211	translationally-controlled tumor protein homolog	RNA recognition motif. (a.k.a. RRM RBD or RNP domain)
ENOG411DR56	ENOG411DVCD	0.00678210678211	Mitochondrial inner membrane protein	ATPase family AAA domain-containing protein
ENOG411DPRG	ENOG411DTIU	0.00678210678211	N6-adenosine-methyltransferase MT-A70-like	2-dehydro-3-deoxyphosphooctonate
ENOG411E02C	ENOG411E18U	0.00678210678211	Protein kinase domain containing protein expressed	bidirectional sugar transporter
ENOG411DX4U	ENOG411DXAP	0.00678210678211	Universal stress protein	26S proteasome
ENOG411DSB1	ENOG411E104	0.00678210678211	Destroys radicals which are normally produced within the cells and which are toxic to biological systems (By similarity)	ribulose-15 bisphosphate carboxylase oxygenase large subunit N-methyltransferase
ENOG411DQKE	ENOG411DYBF	0.00678210678211	Reduces hydrogen peroxide and alkyl hydroperoxides with reducing equivalents provided through the thioredoxin or glutaredoxin system. May be involved in intracellular redox signaling	Peptidase family M20/M25/M40
ENOG411DQ9S	ENOG411E58N	0.00678210678211	GTP-dependent nucleic acid-binding protein	U6 snRNA-associated Sm-like protein
ENOG411DWDQ	ENOG411E050	0.00678210678211	E3 ubiquitin-protein ligase	Protein fat-free homolog
ENOG411DRDT	ENOG411DYQ7	0.00678210678211	Multiple RNA-binding domain-containing protein	MYSc
ENOG411DZ6U	ENOG411E2X1	0.00678210678211	isomerase activity	ribosomal protein L27
ENOG411E325	ENOG411EM7X	0.00678210678211	ribosomal protein S6	3-dehydroquinate synthase
ENOG411DTKY	ENOG411EEIZ	0.00678210678211	15.0 kDa protein	NifU-like N terminal domain
ENOG411DT3F	ENOG411DTEH	0.00678210678211	fat-soluble vitamin metabolic process	methyladenine glycosylase
ENOG411DRNV	ENOG411DW6Z	0.00678210678211	temperature-induced	Phosphoglycolate phosphatase
ENOG411DUXM	ENOG411E0ZA	0.00678210678211	TIP41-like	Leucine rich repeat N-terminal domain
ENOG411DSUX	ENOG411DVPY	0.00678210678211	ATP-citrate synthase beta chain protein	L-lactate dehydrogenase
ENOG411DRB3	ENOG411DUCM	0.00678210678211	endoribonuclease Dicer	BTB POZ domain-containing protein
ENOG411DQ33	ENOG411DVH6	0.00678210678211	s-formylglutathione	lipocalin
ENOG411DQKZ	ENOG411DT4N	0.00678210678211	ubiquitin carboxyl-terminal hydrolase	Cytosolic Fe-S cluster assembly factor
ENOG411DSRQ	ENOG411DW68	0.00678210678211	subtilisin-like	F-Box protein
ENOG411DSD9	ENOG411DUGK	0.00678210678211	Diacylglycerol kinase	Galacturonosyltransferase
ENOG411DUFP	ENOG411DV78	0.00678210678211	U3 small nucleolar RNA-associated protein	Zinc knuckle
ENOG411DREI	ENOG411DRTW	0.00678210678211	nuclease	Nuclear pore complex protein
ENOG411DQE2	ENOG411DVRY	0.00678210678211	K08486 syntaxin 1B 2 3	DNAJ heat shock N-terminal domain-containing
ENOG411DR2H	ENOG411E7V6	0.00678210678211	GMP synthase	NA
ENOG411DPW6	ENOG411E49C	0.00678210678211	tRNA pseudouridine synthase	Ribosomal protein S20
ENOG411DQAQ	ENOG411DQNC	0.00678210678211	Protein of unknown function (DUF1423)	GTP-binding protein that may be involved in cell development (By similarity)
ENOG411DTD9	ENOG411DX77	0.00678210678211	Glutathione S-transferase N-terminal domain	glutathione s-transferase
ENOG411DUZS	ENOG411E45N	0.00678210678211	YT521-B-like domain	AIG2-like
ENOG411DY9T	ENOG411DZDB	0.00678210678211	NDH shuttles electrons from NAD(P)H plastoquinone via FMN and iron-sulfur (Fe-S) centers to quinones in the photosynthetic chain and possibly in a chloroplast respiratory chain. The immediate electron acceptor for the enzyme in this species is believed to be plastoquinone. Couples the redox reaction to proton translocation and thus conserves the redox energy in a proton gradient (By similarity)	RWD domain-containing protein
ENOG411DUP1	ENOG411DUXP	0.00678210678211	beta-galactosidase	serine-glyoxylate
ENOG411DT9I	ENOG411DY8U	0.00678210678211	peroxidase	Serine threonine-protein kinase Rio1
ENOG411DYUA	ENOG411DZAV	0.00678210678211	GDSL esterase lipase	ectonucleotide pyrophosphatase phosphodiesterase
ENOG411E0RE	ENOG411E2NU	0.00678210678211	NA	40S ribosomal protein
ENOG411DSR8	ENOG411E3K3	0.00678210678211	Short-chain type dehydrogenase	Ferredoxin
ENOG411DPXS	ENOG411DVNH	0.00678210678211	metal tolerance protein	sphingosine-1-phosphate
ENOG411DVHU	ENOG411E3DS	0.00678210678211	Nodulin-like	NA
ENOG411DR43	ENOG411EM0F	0.00678210678211	Plastid-lipid-Associated Protein	Enoyl- acyl-carrier-protein reductase
ENOG411DVFZ	ENOG411DVQS	0.00678210678211	translocation	translation Initiation Factor
ENOG411DWE2	ENOG411E9IH	0.00678210678211	chalcone synthase	Inherit from euNOG: expressed protein
ENOG411DT73	ENOG411DVK8	0.00678210678211	tryptophanyl-trna	PostSET
ENOG411DQ47	ENOG411DRS9	0.00678210678211	Lysosomal Pro-X	threonyl-tRNA synthetase
ENOG411DQ4U	ENOG411E5D5	0.00678210678211	inactive purple acid phosphatase	50S ribosomal protein L29
ENOG411DU6T	ENOG411DYRV	0.00678210678211	cytochrome P450	Sarcosine oxidase
ENOG411DS8F	ENOG411DW0I	0.00678210678211	Cytidylyltransferase	Eukaryotic translation initiation factor 4B
ENOG411DTH8	ENOG411E2DK	0.00678210678211	choline ethanolamine	RuBisCO catalyzes two reactions the carboxylation of D- ribulose 15-bisphosphate the primary event in carbon dioxide fixation as well as the oxidative fragmentation of the pentose substrate. Both reactions occur simultaneously and in competition at the same active site (By similarity)
ENOG411DVDJ	ENOG411E4I6	0.00678210678211	Cation-transporting	NA
ENOG411DYS2	ENOG411EH4D	0.00678210678211	Diacylglycerol kinase	f-box family
ENOG411DQR6	ENOG411DSPD	0.00678210678211	Cyclopropane fatty acid synthase	CTP synthase
ENOG411DPZD	ENOG411DXCV	0.00678210678211	Mitochondrial import receptor subunit	mitochondrial substrate carrier family protein
ENOG411DR9Z	ENOG411DUPS	0.00678210678211	Purple acid phosphatase	Nuclear movement family protein
ENOG411DU70	ENOG411E3P8	0.00678210678211	inner membrane protein PPF-1	mitochondrial ATP synthase g subunit family protein
ENOG411DRVB	ENOG411DTTS	0.00678210678211	kinesin-like calmodulin-binding protein	Rhomboid family
ENOG411DPU4	ENOG411E39G	0.00678210678211	The coatomer is a cytosolic protein complex that binds to dilysine motifs and reversibly associates with Golgi non- clathrin-coated vesicles which further mediate biosynthetic protein transport from the ER via the Golgi up to the trans Golgi network. Coatomer complex is required for budding from Golgi membranes and is essential for the retrograde Golgi-to-ER transport of dilysine-tagged proteins (By similarity)	Mitochondrial import inner membrane translocase subunit
ENOG411DPWT	ENOG411DYH4	0.00678210678211	serine threonine-protein phosphatase	annexin D5-like
ENOG411DPSD	ENOG411DQ1F	0.00678210678211	Malate dehydrogenase	Dienelactone hydrolase family
ENOG411DQPV	ENOG411E40S	0.00678210678211	pectin methyltransferase	Mitochondrial import inner membrane translocase subunit
ENOG411DTZQ	ENOG411DXI1	0.00678210678211	Signal peptidase	Protein of unknown function (DUF1191)
ENOG411DVM4	ENOG411DWUF	0.00678210678211	protein TRIGALACTOSYLDIACYLGLYCEROL 2 chloroplastic-like	LIMR family
ENOG411DRBN	ENOG411DRE8	0.00678210678211	zinc finger CCCH domain-containing protein	Inherit from euNOG: intracellular protein transport protein
ENOG411DRG6	ENOG411E68D	0.00678210678211	Inherit from KOG: ran binding protein	40s ribosomal protein
ENOG411E630	ENOG411EKZJ	0.00678210678211	Cytochrome c oxidase subunit	Protein of unknown function (DUF1162)
ENOG411DQ1F	ENOG411DYRG	0.00678210678211	Dienelactone hydrolase family	translationally-controlled tumor protein homolog
ENOG411DYXP	ENOG411E0CQ	0.00678210678211	formate dehydrogenase	3-hydroxyisobutyryl-CoA hydrolase-like protein
ENOG411E0M0	ENOG411E7A1	0.00678210678211	NA	NADH dehydrogenase (ubiquinone) 1 alpha subcomplex
ENOG411E0TB	ENOG411E48F	0.00678210678211	RING	Protein of unknown function (DUF 659)
ENOG411DS43	ENOG411E2W3	0.00678210678211	Pfam:DUF231	Alba
ENOG411DQ11	ENOG411E1CZ	0.00678210678211	vacuolar proton	Pentatricopeptide repeat-containing protein
ENOG411DYJD	ENOG411E3RQ	0.00678210678211	Glycine cleavage system H protein	macrophage migration inhibitory factor
ENOG411DWYV	ENOG411DZPC	0.00678210678211	RNA polymerase sigma factor	auxin response factor
ENOG411DQFS	ENOG411DW29	0.00678210678211	NA	WRC
ENOG411DT50	ENOG411DVNW	0.00678210678211	Pentatricopeptide repeat-containing protein	WRKY transcription factor
ENOG411DWXS	ENOG411E5JE	0.00678210678211	tubby-like F-box protein	NA
ENOG411DQDV	ENOG411DSMJ	0.00678210678211	inositol transporter	Long chain acyl-CoA synthetase
ENOG411DRPB	ENOG411DTGP	0.00678185703186	DNA methyltransferase	Vacuolar protein sorting-associated protein 18
ENOG411DRI8	ENOG411DUQE	0.00678185703186	uracil phosphoribosyltransferase	Pachytene checkpoint protein 2 homolog
ENOG411DQV2	ENOG411DRTT	0.00678185703186	Pentatricopeptide repeat-containing protein	Protein of unknown function DUF604
ENOG411DVJS	ENOG411DW8Q	0.00678113553114	TLD	Removes the N-terminal methionine from nascent proteins (By similarity)
ENOG411DXMS	ENOG411EKJB	0.00678113553114	2-nitropropane dioxygenase	Dehydrogenase
ENOG411DSWS	ENOG411E4HW	0.00678113553114	sulfite oxidase	Acetyltransferase (GNAT) family
ENOG411DYBU	ENOG411E33I	0.00678113553114	2Fe-2S ferredoxin-like	stress responsive A B Barrel domain containing protein expressed
ENOG411DSPM	ENOG411EKZT	0.00678113553114	Kinesin light	snf1-related protein kinase regulatory subunit
ENOG411DS3C	ENOG411E630	0.00678113553114	Inherit from euNOG: DNA repair ATPase-related	Cytochrome c oxidase subunit
ENOG411DQUG	ENOG411E30U	0.00678113553114	Branched-chain-amino-acid aminotransferase-like protein 3	Mitochondrial glycoprotein family protein
ENOG411DSR3	ENOG411DTZF	0.00678113553114	ATP-dependent protease La	glutamate dehydrogenase
ENOG411DTFT	ENOG411E0WZ	0.00678113553114	tRNA (adenine-N(1)-)-methyltransferase catalytic subunit	NA
ENOG411DRND	ENOG411DVDK	0.00678113553114	ABC transporter B family member	Plant synaptotagmin
ENOG411DS40	ENOG411DYVY	0.00678113553114	Nudix hydrolase	Translation initiation factor
ENOG411DR9I	ENOG411DS26	0.00678113553114	inactive leucine-rich repeat receptor-like protein kinase	vacuolar protein
ENOG411DX01	ENOG411E652	0.00678113553114	Peptidase family M28	immediate early response 3-interacting protein
ENOG411DWBE	ENOG411DXXC	0.00678113553114	pyruvate phosphate dikinase	NA
ENOG411DRS6	ENOG411DV1K	0.00678113553114	Serine threonine protein phosphatase 2A	NA
ENOG411DQN5	ENOG411E0SS	0.00678113553114	Pentatricopeptide repeat-containing protein	Targeting protein for Xklp2 (TPX2)
ENOG411DTH8	ENOG411DVN5	0.00678113553114	choline ethanolamine	NA
ENOG411DSCN	ENOG411DT3E	0.00678113553114	Phosphatidate cytidylyltransferase	domain-containing protein
ENOG411DRTV	ENOG411DTH1	0.00678113553114	Sulfite reductase	gamma-glutamyl hydrolase
ENOG411E0PN	ENOG411E32H	0.00678113553114	Carboxylesterase family	NA
ENOG411DU8D	ENOG411E3NR	0.00678113553114	Ion channel	ribosomal protein
ENOG411DSMJ	ENOG411DW29	0.00678113553114	Long chain acyl-CoA synthetase	WRC
ENOG411DSQB	ENOG411DU2Z	0.00678113553114	3'-O-glucosyltransferase	Violaxanthin de-epoxidase
ENOG411DUG9	ENOG411E2J6	0.00678113553114	type I inositol-145-trisphosphate 5-phosphatase	resistance protein
ENOG411DRBZ	ENOG411DVH6	0.00678113553114	Cytosolic purine	lipocalin
ENOG411DSY2	ENOG411DX3T	0.00678113553114	Histone deacetylase	Amidase
ENOG411DSZV	ENOG411EKSI	0.00678113553114	glucan endo-1-3-beta-glucosidase	Glutamate-1-semialdehyde 21-aminomutase
ENOG411DVDK	ENOG411DYMH	0.00678113553114	Plant synaptotagmin	Transmembrane emp24 domain-containing protein
ENOG411DSWZ	ENOG411EMGE	0.00678113553114	NA	Ubiquitin-conjugating enzyme E2
ENOG411DU6T	ENOG411DUQW	0.00678113553114	cytochrome P450	cytochrome c oxidase assembly protein
ENOG411DSCN	ENOG411EM7X	0.00678113553114	Phosphatidate cytidylyltransferase	3-dehydroquinate synthase
ENOG411DTJP	ENOG411DVX1	0.00678113553114	Glycosyl hydrolases family 31	Pentatricopeptide repeat-containing protein
ENOG411DV5M	ENOG411DXY7	0.00678113553114	Vacuolar protein sorting-associated protein 22 homolog	K01408 insulysin EC 3.4.24.56
ENOG411DQKX	ENOG411DUXV	0.00678113553114	secologanin synthase-like	Dephospho-CoA kinase
ENOG411DU5Z	ENOG411DVJ0	0.00678113553114	structural maintenance of chromosomes protein	Endoglucanase
ENOG411DQV4	ENOG411DTKE	0.00678113553114	guanylate-binding protein 4-like	regulator of nonsense transcripts
ENOG411DPR1	ENOG411E0SD	0.00678113553114	Heparan-alpha-glucosaminide	NA
ENOG411DQGB	ENOG411E07Z	0.00678113553114	VID27 cytoplasmic protein	Conserved hypothetical ATP binding protein
ENOG411DS0R	ENOG411DW00	0.00678113553114	ribosomal protein	CAAX prenyl protease 1
ENOG411DU2Z	ENOG411DX05	0.00678113553114	Violaxanthin de-epoxidase	NA
ENOG411DPNR	ENOG411DUYG	0.00678113553114	syntaxin	Solute carrier family 25 member
ENOG411DQDP	ENOG411E56X	0.00678113553114	Cid1 family poly A polymerase	ribosomal protein S6
ENOG411DSW7	ENOG411DWRY	0.00678113553114	PTI1-like tyrosine-protein kinase	cytochrome P450
ENOG411DV4Y	ENOG411E13R	0.00678113553114	KISc	Pentatricopeptide repeat-containing protein
ENOG411DY1I	ENOG411E4PY	0.00678113553114	oxygen-evolving enhancer protein	Glutaredoxin
ENOG411DUXD	ENOG411DV0I	0.00678113553114	Protein disulfide isomerase	Inherit from KOG: Tetratricopeptide repeat domain 27
ENOG411DQ7Y	ENOG411DQTY	0.00678113553114	Pyrophosphate--fructose 6-phosphate 1-phosphotransferase subunit	F-actin-capping protein subunit
ENOG411DS1J	ENOG411E1BZ	0.00678113553114	NA	COBW domain-containing protein
ENOG411DRCJ	ENOG411E3ID	0.00678113553114	PI-PLC X domain-containing protein	C2
ENOG411DW44	ENOG411E5JG	0.00678113553114	Molybdopterin synthase	NA
ENOG411DUYA	ENOG411DV2W	0.00678113553114	Pentatricopeptide repeat-containing protein	Ribonucleases P MRP protein subunit POP1 containing protein expressed
ENOG411DSQR	ENOG411DY70	0.00678113553114	cellulose synthase	Catalyzes the oxidation of 3-carboxy-2-hydroxy-4- methylpentanoate (3-isopropylmalate) to 3-carboxy-4-methyl-2- oxopentanoate. The product decarboxylates to 4-methyl-2 oxopentanoate (By similarity)
ENOG411DUV6	ENOG411DXVF	0.00678113553114	cytochrome c1-1 heme protein	Domain of unknown function (DUF2828)
ENOG411DWED	ENOG411E55D	0.00678113553114	Protein phosphatase 1 regulatory subunit	NA
ENOG411DSW9	ENOG411DUN8	0.00678113553114	acetolactate synthase	helicase
ENOG411DS9U	ENOG411E2VQ	0.00678113553114	expressed protein	UPF0098 protein
ENOG411DPPT	ENOG411DT3E	0.00678113553114	Membrane bound O-acyl	domain-containing protein
ENOG411DVB0	ENOG411E4RY	0.00678113553114	WD domain G-beta repeat	Thioredoxin
ENOG411DWUF	ENOG411E4J8	0.00678113553114	LIMR family	ribosomal protein
ENOG411DQEE	ENOG411DV3A	0.00678113553114	minor allergen Alt a	Predicted integral membrane metal-binding protein (DUF2296)
ENOG411DRGI	ENOG411DXMX	0.00678113553114	Surp module	receptor
ENOG411DUE8	ENOG411DVMR	0.00678113553114	Leucine-rich repeat family protein	NA
ENOG411DTH8	ENOG411DU7F	0.00678113553114	choline ethanolamine	proline iminopeptidase
ENOG411DVVT	ENOG411DWDG	0.00678113553114	pyruvate dehydrogenase E1 component	Squamosa promoter-binding-like protein
ENOG411DVBQ	ENOG411E3Q6	0.00678113553114	probably inactive leucine-rich repeat receptor-like protein kinase	Essential subunit of the N-oligosaccharyl transferase (OST) complex which catalyzes the transfer of a high mannose oligosaccharide from a lipid-linked oligosaccharide donor to an asparagine residue within an Asn-X-Ser Thr consensus motif in nascent polypeptide chains (By similarity). Possesses cell death- inhibiting activity (By similarity)
ENOG411DQ7V	ENOG411DSAB	0.00678113553114	AKAP7 2'5' RNA ligase-like domain	Homeobox protein knotted-1-like
ENOG411DTW4	ENOG411DUW6	0.00678113553114	Carbon catabolite repressor protein 4 homolog	Encodes a protein with little sequence identity with any other protein of known structure or function. Part of this protein shows a 42 sequence identity with the C-terminal domain of the 32-kD human thioredoxin-like protein
ENOG411DRAU	ENOG411DUF9	0.00678113553114	Vitamin K epoxide reductase family	Component of the eukaryotic translation initiation factor 3 (eIF-3) complex which is involved in protein synthesis and together with other initiation factors stimulates binding of mRNA and methionyl-tRNAi to the 40S ribosome (By similarity)
ENOG411DQW8	ENOG411E2KY	0.00678113553114	Vacuolar protein sorting-associated protein 53	Late embryogenesis abundant protein
ENOG411DYBZ	ENOG411DZ70	0.00678113553114	nadph quinone	peptide chain release factor
ENOG411DVN6	ENOG411E555	0.00678113553114	Hydrolase alpha beta fold	ribosomal protein 3
ENOG411DSV8	ENOG411DVS6	0.00678113553114	DNA-directed RNA Polymerase	Pentatricopeptide repeat-containing protein
ENOG411DVBJ	ENOG411DX9N	0.00678113553114	Domain of unknown function DUF221	NA
ENOG411DUDH	ENOG411E3FA	0.00678113553114	WD repeat-containing protein	Part of the twin-arginine translocation (Tat) system that transports large folded proteins containing a characteristic twin-arginine motif in their signal peptide across the thylakoid membrane. Involved in delta pH-dependent protein transport required for chloroplast development especially thylakoid membrane formation. TATC and TATB mediate precursor recognition whereas TATA facilitates translocation
ENOG411DPMZ	ENOG411DYXP	0.00678113553114	Vacuolar import and degradation protein	formate dehydrogenase
ENOG411DQ8D	ENOG411EMP2	0.00678113553114	NADH dehydrogenase ubiquinone iron-sulfur protein 1 mitochondrial-like	Protein of unknown function (DUF1068)
ENOG411DRC7	ENOG411DSM4	0.00678113553114	Elongation factor	RING finger protein 10-like
ENOG411DPSQ	ENOG411E5AA	0.00678113553114	nucleobase-ascorbate transporter	NA
ENOG411DPXM	ENOG411DRPP	0.00678113553114	Vacuolar protein sorting-associated protein	receptor-like protein kinase
ENOG411E2E2	ENOG411EKMN	0.00678113553114	NA	tryptophan synthase beta chain
ENOG411DR6S	ENOG411DSSP	0.00678113553114	SufE-like protein	DNA repair helicase
ENOG411DR1N	ENOG411DU9E	0.00678113553114	Valyl-tRNA	Protein PHLOEM protein 2-LIKE
ENOG411DPW1	ENOG411DXDJ	0.00678113553114	golgi SNAP receptor complex member 2	Nitrate transporter
ENOG411DR42	ENOG411DUGF	0.00678113553114	b-cell receptor-associated protein	traB domain-containing
ENOG411DW83	ENOG411E78N	0.00678113553114	tRNA nucleotidyltransferase	NA
ENOG411DPRA	ENOG411DSC2	0.00678113553114	NA	glutamyl-tRNA synthetase
ENOG411DR5K	ENOG411EMG8	0.00678113553114	heat shock protein	37 kDa inner envelope membrane protein
ENOG411DR0N	ENOG411DTWS	0.00678113553114	PfkB-type carbohydrate kinase family protein	IQ calmodulin-binding motif
ENOG411DQIN	ENOG411EKSI	0.00678113553114	May be required for the maturation of extramitochondrial Fe S proteins. Has anti-apoptotic effects in the cell (By similarity)	Glutamate-1-semialdehyde 21-aminomutase
ENOG411DSQU	ENOG411E3M7	0.00678113553114	Acyltransferase	Transcription factor
ENOG411DX8D	ENOG411E0J7	0.00678113553114	integral membrane single C2 domain protein	vacuolar-sorting receptor
ENOG411DQKP	ENOG411DU8V	0.00678113553114	Glutathione S-transferase N-terminal domain containing protein	amine oxidase
ENOG411DR5Z	ENOG411DRTM	0.00678113553114	cellulose synthase-like protein	Dehydrogenase
ENOG411DV00	ENOG411DZ3F	0.00678113553114	ABC transporter	Remorin family
ENOG411DR4T	ENOG411DW95	0.00678113553114	phosphatidylserine decarboxylase	Alcohol dehydrogenase-like
ENOG411DQP3	ENOG411DRY5	0.00678113553114	cytochrome P450	ABC transporter B family member
ENOG411DQ19	ENOG411DTHW	0.00678113553114	12-oxophytodienoate reductase	guanylate
ENOG411DT0P	ENOG411E7C3	0.00678113553114	serine threonine protein kinase	Cytochrome c oxidase subunit
ENOG411DQE8	ENOG411DRWA	0.00678113553114	glycerophosphoryl diester phosphodiesterase	Inositol-3-phosphate synthase
ENOG411DSA2	ENOG411DW7N	0.00678113553114	cobra-like protein	nucleic acid binding protein
ENOG411DYA2	ENOG411E3VR	0.00678113553114	altered inheritance rate of mitochondria protein 25-like	ribosomal protein L16
ENOG411DXFM	ENOG411E1FI	0.00678113553114	ACT domain	Regulator of Vps4 activity in the MVB pathway
ENOG411DRRC	ENOG411DWJG	0.00678113553114	Cinnamyl alcohol dehydrogenase	GDSL esterase lipase
ENOG411DQK6	ENOG411E0AF	0.00678113553114	)-oxidoreductase	Aldehyde dehydrogenase
ENOG411DWK5	ENOG411E2X1	0.00678113553114	adipocyte plasma membrane-associated protein-like	ribosomal protein L27
ENOG411DTHW	ENOG411DU7V	0.00678113553114	guanylate	UDP-glycosyltransferase
ENOG411DX20	ENOG411DX95	0.00678113553114	Leucine-rich repeat receptor-like protein kinase	cell number regulator 6-like
ENOG411DTSS	ENOG411DZEA	0.00678088578089	riboflavin biosynthesis protein	UDP-Glycosyltransferase
ENOG411DTU5	ENOG411E9NS	0.00678088578089	ruBisCO large subunit-binding protein subunit beta	Leucine Rich Repeat
ENOG411DWME	ENOG411DXKH	0.00678088578089	Succinyl-CoA ligase	NAD dependent epimerase dehydratase family protein
ENOG411DQ2D	ENOG411DW6U	0.00678088578089	transcription elongation factor SPT5 homolog	glutamine synthetase
ENOG411DQ7V	ENOG411DQMI	0.00678088578089	AKAP7 2'5' RNA ligase-like domain	fructose-bisphosphate aldolase
ENOG411DQ8U	ENOG411EKSM	0.00678088578089	Ctc-interacting domain	UBX domain-containing protein
ENOG411DY4J	ENOG411EKSM	0.00678088578089	splicing factor 3A subunit	UBX domain-containing protein
ENOG411DVWU	ENOG411DX3T	0.00678088578089	WD repeat-containing protein	Amidase
ENOG411DR2Z	ENOG411DUVH	0.00678088578089	NA	Ankyrin repeat
ENOG411DT26	ENOG411DXGQ	0.00678088578089	pfkB family carbohydrate kinase	NOL1 NOP2 sun family protein
ENOG411DV2G	ENOG411EGWQ	0.00678088578089	Phosphoglucomutase	NA
ENOG411DPNW	ENOG411DXKH	0.00678088578089	peroxiredoxin activity	NAD dependent epimerase dehydratase family protein
ENOG411DPPI	ENOG411DQU6	0.00678088578089	calcium-transporting ATPase 3 endoplasmic	Protein AUXIN RESPONSE
ENOG411DTX2	ENOG411E48V	0.00678088578089	Converts alpha-aldose to the beta-anomer. It is active on D-glucose L-arabinose D-xylose D-galactose maltose and lactose (By similarity)	Conserved hypothetical protein (Lin0512_fam)
ENOG411DQ46	ENOG411DREQ	0.00678088578089	NADH dehydrogenase ubiquinone	ATP synthase protein I
ENOG411DQWS	ENOG411E9GE	0.00678088578089	prolyl 4-hydroxylase	Major intrinsic protein
ENOG411DUN5	ENOG411DW3Y	0.00678088578089	cleavage and polyadenylation specificity factor	zinc transporter
ENOG411DS73	ENOG411DYFB	0.00678088578089	D-alanine--D-alanine ligase	WD40
ENOG411DQ50	ENOG411E2KZ	0.00678088578089	copper chaperone	Ferredoxin
ENOG411DXBY	ENOG411DYCK	0.00678088578089	MIP18 family protein At1g68310-like	RNA recognition motif. (a.k.a. RRM RBD or RNP domain)
ENOG411DUSC	ENOG411E00Y	0.00678088578089	NA	NA
ENOG411DQ52	ENOG411DTZ1	0.00678088578089	Fructose-16-bisphosphatase	5-hydroxyisourate hydrolase
ENOG411DT9E	ENOG411DTT1	0.00678084415584	6-phosphofructokinase 5	Triacylglycerol lipase
ENOG411DVHD	ENOG411DYB3	0.00678084415584	NA	condensin complex subunit
ENOG411DU23	ENOG411E0S6	0.0067803030303	Fanconi-associated nuclease 1 homolog	NA
ENOG411DSRU	ENOG411EKT9	0.00677991452991	gtp-binding protein	ABC transporter A family member
ENOG411DQHR	ENOG411DXMS	0.00677991452991	aldose reductase	2-nitropropane dioxygenase
ENOG411DUPI	ENOG411DYA8	0.00677991452991	dynamin-related protein	3-oxo-5-alpha-steroid 4-dehydrogenase
ENOG411DSW7	ENOG411DVB4	0.00677991452991	PTI1-like tyrosine-protein kinase	Transcription elongation factor
ENOG411DSTF	ENOG411DUI0	0.00677991452991	sucrose transporter	nuclear pore
ENOG411DSEF	ENOG411DT4U	0.00677991452991	NA	chloroplast processing
ENOG411DSPR	ENOG411DUN4	0.00677990430622	exportin-1	meiotic nuclear division protein
ENOG411DW2P	ENOG411E3JG	0.00677953447519	hexokinase	centromere protein V-like
ENOG411DTFU	ENOG411DWTU	0.00677953447519	microtubule-associated protein	Endoglucanase
ENOG411DT3J	ENOG411DT5V	0.00677951215451	GRAS domain family	Proliferation-associated protein
ENOG411DSS6	ENOG411DW01	0.00677941176471	type 1 membrane protein	Component of the eukaryotic translation initiation factor 3 (eIF-3) complex which is involved in protein synthesis and together with other initiation factors stimulates binding of mRNA and methionyl-tRNAi to the 40S ribosome (By similarity)
ENOG411DSS6	ENOG411DVYP	0.00677941176471	type 1 membrane protein	syntaxin
ENOG411DT71	ENOG411DYVV	0.00677941176471	processing enzyme	Phosphorylates low-molecular-mass and protein-bound erythrulosamines and ribulosamines but not fructosamines or psicosamines on the third carbon of the sugar moiety. Protein- bound erythrulosamine 3-phosphates and ribulosamine 3-phosphates are unstable and decompose under physiological conditions
ENOG411DV9Q	ENOG411DVJ6	0.00677933177933	SH3	F-box protein
ENOG411DRXW	ENOG411DUVJ	0.00677922077922	lipoyltransferase	receptor-like protein kinase At1g80640-like
ENOG411DS0B	ENOG411DTHD	0.00677881297447	crossover junction endonuclease	anaphase-promoting complex subunit
ENOG411DPPQ	ENOG411E6RG	0.00677871148459	zinc finger	sec-independent protein translocase protein
ENOG411DPNW	ENOG411DRRC	0.00677871148459	peroxiredoxin activity	Cinnamyl alcohol dehydrogenase
ENOG411DTKE	ENOG411E1AT	0.00677871148459	regulator of nonsense transcripts	Nicotinamide mononucleotide adenylyltransferase
ENOG411DSQ0	ENOG411E3G2	0.00677871148459	Folylpolyglutamate	Methylketone synthase
ENOG411DVP6	ENOG411DZDI	0.00677871148459	tryptophan synthase	fasciclin-like arabinogalactan protein
ENOG411DWYP	ENOG411DYBY	0.00677871148459	caffeic acid	Dehydrogenase
ENOG411DRP5	ENOG411DV8B	0.00677871148459	arginine serine-rich splicing factor	ACT domain-containing protein
ENOG411DT1U	ENOG411E1QU	0.00677871148459	subtilisin-like	Histidine biosynthesis bifunctional protein hisIE
ENOG411DXR2	ENOG411E0SD	0.00677871148459	Ran-binding protein	NA
ENOG411DSAF	ENOG411DU5E	0.00677871148459	receptor-like serine threonine-protein kinase	beta-glucosidase
ENOG411DS27	ENOG411DZ5E	0.00677871148459	folic acid synthesis protein	Hydroxyacylglutathione hydrolase
ENOG411E2PK	ENOG411EMAF	0.00677871148459	U6 snRNA-associated Sm-like protein	Prefoldin subunit
ENOG411DRVZ	ENOG411DVZ0	0.00677871148459	protein)-related protein	DEAD-box ATP-dependent RNA helicase
ENOG411DVDX	ENOG411DZDI	0.00677871148459	ubiquitin carboxyl-terminal hydrolase	fasciclin-like arabinogalactan protein
ENOG411DX46	ENOG411E3I9	0.00677871148459	Protein of unknown function (DUF502)	60S ribosomal protein
ENOG411E2IU	ENOG411E36S	0.00677871148459	Ribosomal protein S27a	Ribosomal protein S18
ENOG411DSGY	ENOG411DVZH	0.00677865612648	Photosystem I reaction center subunit XI	Inherit from KOG: HEAT repeat
ENOG411DPTS	ENOG411DR4A	0.00677865612648	callose synthase	cobra-like protein
ENOG411DRUJ	ENOG411EKXN	0.00677865612648	serine threonine-protein kinase	zinc protease pqqL-like
ENOG411DUVX	ENOG411E2S7	0.00677865612648	Adenosine	Pfam:PGAM
ENOG411DV6R	ENOG411DWWT	0.00677865612648	NA	Phosphopantothenoylcysteine decarboxylase
ENOG411DS4M	ENOG411DSJZ	0.00677813852814	vacuolar protein sorting-associated protein 16	3-beta hydroxysteroid dehydrogenase/isomerase family
ENOG411DQQ4	ENOG411EB2T	0.00677813852814	Catalyzes the radical-mediated insertion of two sulfur atoms into the C-6 and C-8 positions of the octanoyl moiety bound to the lipoyl domains of lipoate-dependent enzymes thereby converting the octanoylated domains into lipoylated derivatives	AtCXE5 AtCXE5 (Arabidopsis thaliana carboxyesterase 5)
ENOG411DWAG	ENOG411DZ9I	0.00677788877789	1-acyl-sn-glycerol-3-phosphate acyltransferase	domain-containing protein
ENOG411DU68	ENOG411DZIQ	0.00677788877789	peptide transporter	Peptide transporter
ENOG411DSHK	ENOG411DW47	0.00677777777778	NA	Occurs in almost all aerobically respiring organisms and serves to protect cells from the toxic effects of hydrogen peroxide (By similarity)
ENOG411DSEF	ENOG411EM4F	0.00677777777778	NA	C2 and GRAM domain-containing protein
ENOG411DQMU	ENOG411DQW4	0.00677777777778	AAA-type ATPase family protein	Domain of unknown function DUF20
ENOG411DUP5	ENOG411DXGQ	0.00677777777778	Inherit from NOG: s-layer protein	NOL1 NOP2 sun family protein
ENOG411DRQ4	ENOG411DSIW	0.00677777777778	ARID BRIGHT DNA-binding domain-containing protein	T-complex protein 1 subunit delta
ENOG411DPV3	ENOG411DSJ9	0.00677777777778	ubiquitin-conjugating enzyme	zinc finger matrin-type protein
ENOG411DQME	ENOG411E3KA	0.00677777777778	presequence protease	Inherit from KOG: RNA polymerase II transcriptional coactivator
ENOG411DPT7	ENOG411DSPX	0.00677777777778	LETM1 and EF-hand domain-containing protein 1 mitochondrial-like	cellulose synthase-like
ENOG411DT1E	ENOG411DZEM	0.00677777777778	Arginyl-tRNA synthetase	GDP-Mannose
ENOG411DXTD	ENOG411EHNA	0.00677777777778	red chlorophyll catabolite reductase	TR_FER
ENOG411DX3M	ENOG411E2RB	0.00677777777778	Thioredoxin domain-containing protein 9	Universal stress protein
ENOG411DQFK	ENOG411DQPK	0.00677777777778	malonyl-CoA decarboxylase	Superkiller viralicidic activity 2-like
ENOG411DTTC	ENOG411DXVF	0.00677777777778	glycine-rich protein	Domain of unknown function (DUF2828)
ENOG411DRG6	ENOG411DWH0	0.00677777777778	Inherit from KOG: ran binding protein	Calcium uptake protein 1
ENOG411DT62	ENOG411DVQD	0.00677777777778	Catalyzes the formation of N(7)-methylguanine at position 46 (m7G46) in tRNA (By similarity)	phosphatidylinositol binding
ENOG411DQV4	ENOG411DTWP	0.00677777777778	guanylate-binding protein 4-like	fas-associated factor
ENOG411DQJJ	ENOG411E0R0	0.00677777777778	Adenylosuccinate lyase	NIFU-like protein 2
ENOG411DUV6	ENOG411E3CG	0.00677777777778	cytochrome c1-1 heme protein	RNA recognition motif containing protein
ENOG411DQH4	ENOG411E2M6	0.00677777777778	peptide methionine sulfoxide reductase	HIT domain
ENOG411DT18	ENOG411DZAV	0.00677777777778	isoaspartyl peptidase L-asparaginase	ectonucleotide pyrophosphatase phosphodiesterase
ENOG411DQYX	ENOG411DSSP	0.00677777777778	Pentatricopeptide repeat-containing protein	DNA repair helicase
ENOG411DPW6	ENOG411DXAV	0.00677777777778	tRNA pseudouridine synthase	phosphoglycerate
ENOG411DR0Y	ENOG411E5YH	0.00677777777778	DNA replication licensing factor	acyl-coa-binding protein
ENOG411DQWU	ENOG411DUMZ	0.00677777777778	carbonic anhydrase	cytosolic endo-beta-N-acetylglucosaminidase-like
ENOG411DRAU	ENOG411DW2W	0.00677777777778	Vitamin K epoxide reductase family	serine threonine-protein kinase STN8 chloroplastic-like
ENOG411DUZ1	ENOG411E0KM	0.00677777777778	E3 ubiquitin protein ligase	Protein of unknown function DUF538
ENOG411DU0C	ENOG411DX4W	0.00677777777778	alpha-amylase	Trigger factor-like
ENOG411DYCU	ENOG411E371	0.00677777777778	May function as the terminal enzyme of the myo-inositol oxidation (MIO) pathway. May also play a role in the salvage pathway for synthesis of nucleotide sugars	regulator of ribonuclease-like protein
ENOG411DSSS	ENOG411DW83	0.00677777777778	Cytochrome b5-like Heme/Steroid binding domain	tRNA nucleotidyltransferase
ENOG411DV5J	ENOG411DVBQ	0.00677777777778	transmembrane protein 120	probably inactive leucine-rich repeat receptor-like protein kinase
ENOG411DPZA	ENOG411E059	0.00677777777778	thiamin pyrophosphokinase	Inherit from KOG: Haloacid dehalogenase-like hydrolase family protein
ENOG411DRUA	ENOG411DYFJ	0.00677777777778	Mei2-like	Pentatricopeptide repeat-containing protein
ENOG411DPWH	ENOG411DW95	0.00677777777778	Glutathione reductase	Alcohol dehydrogenase-like
ENOG411DW69	ENOG411E3ED	0.00677777777778	Survival of motor neuron-related-splicing factor	ninja-family protein
ENOG411DSZW	ENOG411DV34	0.00677777777778	Arsenical pump-driving	uridylate kinase
ENOG411DSZZ	ENOG411E2W3	0.00677777777778	G_patch	Alba
ENOG411DT6T	ENOG411E0U2	0.00677777777778	cleavage and polyadenylation specificity factor subunit	FYVE zinc finger
ENOG411DWKD	ENOG411E149	0.00677777777778	WD domain G-beta repeat	Mid1-complementing activity
ENOG411DSRQ	ENOG411DXC1	0.00677777777778	subtilisin-like	Inosine-uridine preferring nucleoside hydrolase family protein
ENOG411DPSS	ENOG411DRET	0.00677777777778	Integral membrane Yip1 family protein	G patch domain-containing protein
ENOG411DPWB	ENOG411DVAM	0.00677777777778	zinc finger CCCH domain-containing protein	Coiled-coil domain containing protein (DUF2052)
ENOG411DQUD	ENOG411DRJ0	0.00677777777778	glycoside hydrolase family 28 protein	Involved in chlorophyll biosynthesis. Catalyzes the insertion of magnesium ion into protoporphyrin IX to yield Mg- protoporphyrin IX. The
ENOG411DRRH	ENOG411DU68	0.00677777777778	ABC transporter C family member	peptide transporter
ENOG411DPUN	ENOG411DVPK	0.00677777777778	40S ribosomal protein S8	DNA primase
ENOG411DXDQ	ENOG411DXX7	0.00677777777778	Aspartate aminotransferase	Pfam:Alum_res
ENOG411DVM4	ENOG411E4P7	0.00677777777778	protein TRIGALACTOSYLDIACYLGLYCEROL 2 chloroplastic-like	Mitochondrial import inner membrane translocase subunit
ENOG411DVVC	ENOG411DXQK	0.00677777777778	Peptidyl-prolyl cis-trans isomerase	ADP-ribosylation factor GTPase-activating protein
ENOG411DTQ2	ENOG411DUMT	0.00677777777778	Pfam:DUF88	Pfam:DUF231
ENOG411DTEX	ENOG411DUK3	0.00677777777778	ATP-dependent Clp protease proteolytic subunit	histidine
ENOG411DTZ3	ENOG411DW0M	0.00677777777778	NA	dolichol-phosphate
ENOG411DWG6	ENOG411DXP9	0.00677777777778	SPX domain-containing membrane protein	ribosomal protein l9
ENOG411DSW7	ENOG411E0DI	0.00677777777778	PTI1-like tyrosine-protein kinase	Inactive receptor kinase
ENOG411DR48	ENOG411DRVU	0.00677777777778	prolyl 4-hydroxylase	Inorganic phosphate transporter
ENOG411DWSH	ENOG411E07Y	0.00677777777778	ras-related protein	cation-chloride co-transporter
ENOG411DSQR	ENOG411E7VD	0.00677777777778	cellulose synthase	NA
ENOG411DS52	ENOG411DYCR	0.00677777777778	Cyclin-dependent kinase	KR domain
ENOG411DS17	ENOG411DSJ4	0.00677777777778	ras-related protein	BSD domain-containing protein
ENOG411DSRB	ENOG411EHNA	0.00677777777778	synthetase	TR_FER
ENOG411DWEY	ENOG411E1J6	0.00677777777778	atp synthase	NA
ENOG411DSZ1	ENOG411DVVJ	0.00677777777778	oxidoreductase 2OG-Fe(II) oxygenase family protein	alanine aminotransferase
ENOG411DZ81	ENOG411E395	0.00677777777778	Enoyl-CoA hydratase 2	iron-sulfur cluster co-chaperone protein HscB
ENOG411DXQC	ENOG411E3WJ	0.00677777777778	monocopper oxidase-like protein	Thioredoxin
ENOG411DQH0	ENOG411DXBA	0.00677777777778	carbohydrate kinase family protein	plant-specific domain TIGR01589 family protein
ENOG411DRZA	ENOG411ECI5	0.00677777777778	Catalyzes the interconversion of methylthioribose-1- phosphate (MTR-1-P) into methylthioribulose-1-phosphate (MTRu-1-P) (By similarity)	Adenylate kinase active site lid
ENOG411DPSB	ENOG411DWT4	0.00677777777778	C2 domain	ABC transporter B family member
ENOG411DQH4	ENOG411E4HW	0.00677777777778	peptide methionine sulfoxide reductase	Acetyltransferase (GNAT) family
ENOG411DQX6	ENOG411E0M0	0.00677777777778	cytochrome P450	NA
ENOG411DQZI	ENOG411E4T7	0.00677777777778	L-galactono-14-lactone dehydrogenase	NA
ENOG411DR5R	ENOG411DUNJ	0.00677777777778	Quinone oxidoreductase	Protease Do-like 1
ENOG411DXAM	ENOG411E0KV	0.00677777777778	GTP-binding protein	methylthioribose kinase
ENOG411DUKX	ENOG411DW05	0.00677777777778	eukaryotic translation initiation factor	leucine-rich repeat receptor-like tyrosine-protein kinase
ENOG411DRJ5	ENOG411DRNM	0.00677777777778	K01205 alpha-N-acetylglucosaminidase EC 3.2.1.50	manganese-dependent ADP-ribose CDP-alcohol diphosphatase-like
ENOG411DVHW	ENOG411E0JH	0.00677777777778	WD repeat and HMG-box DNA-binding protein	67-dimethyl-8-ribityllumazine synthase
ENOG411DSN5	ENOG411DUI0	0.00677777777778	ATP-dependent zinc metalloprotease FtsH	nuclear pore
ENOG411DXWS	ENOG411DYJV	0.00677777777778	NA	aspartic proteinase
ENOG411DXV1	ENOG411E36A	0.00677777777778	Isochorismatase family	RNA-binding protein
ENOG411DUHB	ENOG411DWMN	0.00677777777778	Inherit from KOG: integrator complex subunit 7	NA
ENOG411DZYT	ENOG411E3KB	0.00677777777778	Amidohydrolase	Glyoxalase/Bleomycin resistance protein/Dioxygenase superfamily
ENOG411DSWQ	ENOG411EMEQ	0.00677777777778	Heme oxygenase	NA
ENOG411DSVA	ENOG411DXVF	0.00677777777778	electron donor via FMN and iron-sulfur (Fe-S) centers to quinones in the respiratory and or the photosynthetic chain. The immediate electron acceptor for the enzyme in this species is believed to be plastoquinone. Couples the redox reaction to proton translocation and thus conserves the redox energy in a proton gradient (By similarity)	Domain of unknown function (DUF2828)
ENOG411DSM0	ENOG411DWM9	0.00677777777778	splicing factor	calcium-binding protein
ENOG411DQPX	ENOG411DQX2	0.00677777777778	serine threonine-protein kinase	Glyoxylate
ENOG411DPZ4	ENOG411DTPK	0.00677777777778	structural maintenance of chromosomes protein	expressed protein
ENOG411DV6U	ENOG411EAG8	0.00677777777778	Bifunctional enzyme. Involved in de novo dTMP biosynthesis. Key enzyme in folate metabolism (By similarity)	serine threonine-protein kinase
ENOG411DZMM	ENOG411E15S	0.00677777777778	GTP-binding protein era	ion channel
ENOG411DSBK	ENOG411DSX0	0.00677777777778	PPPDE peptidase domain-containing protein	expressed protein
ENOG411DRF6	ENOG411DXUY	0.00677777777778	DNA replication licensing factor	DEAD-box ATP-dependent RNA helicase 58
ENOG411E0AU	ENOG411E5WS	0.00677777777778	ribosomal protein	Cytochrome b-c1 complex subunit
ENOG411DRKU	ENOG411DTH5	0.00677777777778	protein PLASTID MOVEMENT IMPAIRED	Catalyzes the intramolecular cyclization of bicyclic chalcones into tricyclic (S)-flavanones. Responsible for the isomerization of 42'4'6'-tetrahydroxychalcone (also termed chalcone) into naringenin
ENOG411DU94	ENOG411DWBG	0.00677777777778	Calcineurin-like phosphoesterase	sirohydrochlorin
ENOG411DSW7	ENOG411DTWF	0.00677777777778	PTI1-like tyrosine-protein kinase	Leucine-rich repeat receptor-like protein kinase
ENOG411DQPE	ENOG411DYK8	0.00677777777778	Beta-adaptin-like protein	poly ADP-ribose polymerase
ENOG411DQH4	ENOG411E5DV	0.00677777777778	peptide methionine sulfoxide reductase	NA
ENOG411DPNR	ENOG411DV5J	0.00677777777778	syntaxin	transmembrane protein 120
ENOG411DU7V	ENOG411E08T	0.00677777777778	UDP-glycosyltransferase	WD repeat-containing protein
ENOG411DPPI	ENOG411DSRG	0.00677777777778	calcium-transporting ATPase 3 endoplasmic	syntaxin-related protein
ENOG411E33I	ENOG411E3KB	0.00677777777778	stress responsive A B Barrel domain containing protein expressed	Glyoxalase/Bleomycin resistance protein/Dioxygenase superfamily
ENOG411DRAR	ENOG411DX01	0.00677777777778	flavonoid 3'-monooxygenase-like	Peptidase family M28
ENOG411DRUB	ENOG411E07M	0.00677777777778	acetyl-coenzyme A carboxylase carboxyl transferase subunit alpha	Polygalacturonase non-catalytic subunit
ENOG411DPUG	ENOG411DWUU	0.00677777777778	RING	strubbelig-receptor family
ENOG411DSTD	ENOG411DWPH	0.00677777777778	bifunctional methylthioribulose-1-phosphate dehydratase enolase-phosphatase	Afadin- and alpha -actinin-Binding
ENOG411DTZ8	ENOG411E072	0.00677777777778	translational activator	NDH shuttles electrons from NAD(P)H plastoquinone via FMN and iron-sulfur (Fe-S) centers to quinones in the photosynthetic chain and possibly in a chloroplast respiratory chain. The immediate electron acceptor for the enzyme in this species is believed to be plastoquinone. Couples the redox reaction to proton translocation and thus conserves the redox energy in a proton gradient (By similarity)
ENOG411DR5X	ENOG411DWJY	0.00677777777778	malic enzyme	ornithine-oxo-acid transaminase activity
ENOG411DTHD	ENOG411DYP6	0.00677777777778	anaphase-promoting complex subunit	Beta-ureidopropionase
ENOG411DQ0U	ENOG411DUP4	0.00677777777778	Pentatricopeptide repeat-containing protein	KH domain-containing protein
ENOG411DR35	ENOG411DW0T	0.00677777777778	calcium-dependent protein kinase	Putative peptidoglycan binding domain
ENOG411DRFT	ENOG411DRXH	0.00677777777778	alcohol dehydrogenase	Cell division protein ftsZ
ENOG411DRW3	ENOG411DX57	0.00677777777778	expressed protein	RhoGAP
ENOG411DTC7	ENOG411DUZ7	0.00677777777778	DEAD-box ATP-dependent RNA helicase	NDH shuttles electrons from NAD(P)H plastoquinone via FMN and iron-sulfur (Fe-S) centers to quinones in the photosynthetic chain and possibly in a chloroplast respiratory chain. The immediate electron acceptor for the enzyme in this species is believed to be plastoquinone. Couples the redox reaction to proton translocation and thus conserves the redox energy in a proton gradient (By similarity)
ENOG411DR1A	ENOG411DYRS	0.00677777777778	chlorophyllide a oxygenase	Gpi-anchor
ENOG411DR35	ENOG411DXGI	0.00677777777778	calcium-dependent protein kinase	NA
ENOG411DVQ8	ENOG411DVTC	0.00677777777778	protein 2 3 complex subunit	KH domain-containing protein
ENOG411DQEF	ENOG411DQN6	0.00677777777778	PHD-finger	Transmembrane protein 85
ENOG411DSHK	ENOG411DXRI	0.00677777777778	NA	poly ADP-ribose polymerase
ENOG411DTQZ	ENOG411E17R	0.00677777777778	TBC	NA
ENOG411DVMZ	ENOG411DY6A	0.00677777777778	Peptidyl-prolyl cis-trans isomerase	GYF domain
ENOG411DV6U	ENOG411E5EK	0.00677777777778	Bifunctional enzyme. Involved in de novo dTMP biosynthesis. Key enzyme in folate metabolism (By similarity)	Glutaredoxin
ENOG411DSUA	ENOG411DZ11	0.00677777777778	ribulose-phosphate 3-epimerase	secretory protein
ENOG411DQ3P	ENOG411DXH4	0.00677777777778	Tetraspanin family	Glutathione S-transferase C-terminal domain
ENOG411DQ2C	ENOG411DVQW	0.00677777777778	serine threonine-protein kinase	NA
ENOG411DTWP	ENOG411DUX8	0.00677777777778	fas-associated factor	Domain of unknown function (DUF3411)
ENOG411DPNP	ENOG411E42K	0.00677777777778	Basic leucine zipper and W2 domain-containing protein	component of the ubiquinol-cytochrome c reductase complex (complex III or cytochrome b-c1 complex) which is part of the mitochondrial respiratory chain
ENOG411DR0A	ENOG411E3N7	0.00677777777778	Microtubule-associated protein	CASP-like protein
ENOG411DVH6	ENOG411DYVY	0.00677777777778	lipocalin	Translation initiation factor
ENOG411DVEJ	ENOG411DVHU	0.00677777777778	O-acyltransferase (WSD1-like)	Nodulin-like
ENOG411DVB0	ENOG411E0JD	0.00677777777778	WD domain G-beta repeat	NA
ENOG411DQSW	ENOG411DXAV	0.00677777777778	phosphoribosylformylglycinamidine synthase	phosphoglycerate
ENOG411DWGS	ENOG411DYJH	0.00677777777778	NA	Structural maintenance of chromosomes
ENOG411DXBY	ENOG411DYJD	0.00677777777778	MIP18 family protein At1g68310-like	Glycine cleavage system H protein
ENOG411DQHX	ENOG411E3DS	0.00677777777778	CAS/CSE protein C-terminus	NA
ENOG411DVJC	ENOG411DZB0	0.00677777777778	24-methylenesterol C-methyltransferase	choline transporter-like protein
ENOG411DZJV	ENOG411DZR5	0.00677777777778	)-oxidoreductase	FAD dependent oxidoreductase
ENOG411DUJE	ENOG411E2AQ	0.00677777777778	isoaspartyl peptidase L-asparaginase	Pfam:DUF149
ENOG411DQ1R	ENOG411DQER	0.00677777777778	auxin response factor	Cinnamyl alcohol dehydrogenase
ENOG411DRAM	ENOG411DUBS	0.00677777777778	Pfam:DUF231	gamma carbonic anhydrase
ENOG411DSR1	ENOG411E2WD	0.00677777777778	Inherit from COG: heptosyltransferase	Voltage-dependent rectifying anion channel that facilitates the translocation between chloroplast and cytoplasm of phosphorylated carbohydrates such as triosephosphate 3- phosphoglycerate and inorganic phosphate (Pi) depending of ATP to triosephosphate ratio in the plastidial intermembrane space
ENOG411DW7B	ENOG411E3HB	0.00677777777778	COBW domain-containing protein	Flavinator of succinate dehydrogenase
ENOG411DT6V	ENOG411DU61	0.00677777777778	calcium-dependent protein kinase	thioredoxin reductase
ENOG411DRTA	ENOG411E50E	0.00677777777778	3-hydroxyisobutyryl-CoA hydrolase-like protein	Thioredoxin
ENOG411DSP2	ENOG411DXPU	0.00677777777778	ABC1 family	glutamyl-tRNA(Gln) amidotransferase subunit
ENOG411DUCU	ENOG411DV5H	0.00677777777778	Amidohydrolase family	Inositol-tetrakisphosphate 1-kinase
ENOG411DQHA	ENOG411DT84	0.00677777777778	WD repeat-containing protein	agenet domain-containing protein bromo-adjacent homology (BAH) domain-containing protein
ENOG411DX6C	ENOG411E1JN	0.00677777777778	peroxisomal targeting signal type 2 receptor	Pyridoxamine 5'-phosphate oxidase
ENOG411DQGE	ENOG411DUUD	0.00677777777778	peroxidase	glucan endo-1-3-beta-glucosidase
ENOG411DVZE	ENOG411E23B	0.00677777777778	RNA helicase	UPF0481 protein
ENOG411DXYK	ENOG411DYEB	0.00677777777778	Peptidyl-prolyl cis-trans isomerase	polyribonucleotide
ENOG411DQJT	ENOG411DRIU	0.00677777777778	oligopeptide transporter	Protoporphyrinogen oxidase
ENOG411DWAR	ENOG411DXX7	0.00677777777778	germin-like protein	Pfam:Alum_res
ENOG411DVKU	ENOG411E548	0.00677777777778	Pyrophosphatase that hydrolyzes non-canonical purine nucleotides such as inosine triphosphate (ITP) deoxyinosine triphosphate (dITP) or xanthosine 5'-triphosphate (XTP) to their respective monophosphate derivatives. The enzyme does not distinguish between the deoxy- and ribose forms. Probably excludes non-canonical purines from RNA and DNA precursor pools thus preventing their incorporation into RNA and DNA and avoiding chromosomal lesions (By similarity)	Cysteine proteinase inhibitor
ENOG411DUF4	ENOG411DYCG	0.00677777777778	cytochrome c biogenesis protein	DEAD-box ATP-dependent RNA helicase
ENOG411DR8H	ENOG411DSRW	0.00677777777778	SPOC domain	glutamine phosphoribosylpyrophosphate amidotransferase
ENOG411DS7X	ENOG411E0EA	0.00677777777778	UDP-Glycosyltransferase	calcium-binding protein
ENOG411DV75	ENOG411DYHN	0.00677777777778	aldo keto reductase	ADP-ribosylation factor GTPase-activating protein
ENOG411DSRV	ENOG411DV3A	0.00677777777778	NA	Predicted integral membrane metal-binding protein (DUF2296)
ENOG411DV22	ENOG411DW10	0.00677777777778	May be involved in modulation of pathogen defense and leaf cell death (By similarity)	reductase
ENOG411DSKJ	ENOG411DWUF	0.00677777777778	CCR4-NOT transcription complex subunit	LIMR family
ENOG411DQ56	ENOG411E0B7	0.00677777777778	PPIases accelerate the folding of proteins (By similarity)	ketose-bisphosphate aldolase
ENOG411DQ31	ENOG411DUQH	0.00677777777778	Ethanol tolerance protein GEKO1	Esterase lipase thioesterase family protein
ENOG411DWQY	ENOG411E2T5	0.00677777777778	peroxidase	Peptidyl-prolyl cis-trans isomerase
ENOG411DWGK	ENOG411EKWB	0.00677777777778	Factor 29	Lipase (class 3)
ENOG411DTCC	ENOG411E4RY	0.00677777777778	NA	Thioredoxin
ENOG411DUQF	ENOG411E2TR	0.00677777777778	phosphoribosylaminoimidazole carboxylase	RNA and export factor-binding protein
ENOG411DQSE	ENOG411E02Y	0.00677777777778	Mps one binder kinase activator-like	cysteine-rich repeat secretory protein
ENOG411DSN6	ENOG411DZGV	0.00677777777778	Pentatricopeptide repeat-containing protein At1g71060	ion channel
ENOG411DU3N	ENOG411DWB0	0.00677777777778	Allows the formation of correctly charged Gln-tRNA(Gln) through the transamidation of misacylated Glu-tRNA(Gln) in chloroplasts and mitochondria. The reaction takes place in the presence of glutamine and ATP through an activated gamma-phospho- Glu-tRNA(Gln) (By similarity)	Leucine-rich repeat receptor-like protein kinase
ENOG411DTH9	ENOG411E1YZ	0.00677777777778	Isoleucyl-tRNA synthetase	RNA recognition motif. (a.k.a. RRM RBD or RNP domain)
ENOG411DTKW	ENOG411DX5T	0.00677777777778	aldehyde oxidase	Aspartokinase
ENOG411DRJD	ENOG411DXKA	0.00677777777778	LRR repeats and ubiquitin-like domain-containing protein	25.3 kDa vesicle transport
ENOG411DRT1	ENOG411EM46	0.00677777777778	calmodulin binding protein	ZnF_BED
ENOG411DRGE	ENOG411DUHK	0.00677777777778	Origin recognition complex subunit	TENA/THI-4/PQQC family
ENOG411DS0H	ENOG411DXQM	0.00677777777778	Thylakoid lumenal 16.5 kDa protein	Pyrrolidone-carboxylate
ENOG411DTK7	ENOG411DWG0	0.00677777777778	serine threonine-protein kinase	Exosome complex component
ENOG411DW58	ENOG411E0H7	0.00677777777778	vesicle-associated protein 4-2-like	Cellulose synthase A catalytic subunit 1 UDP-forming
ENOG411DPV3	ENOG411DTVS	0.00677777777778	ubiquitin-conjugating enzyme	ADP-ribosylation factor GTPase-activating protein
ENOG411DPP5	ENOG411DQ7S	0.00677777777778	Protein disulfide isomerase	AP-4 complex subunit
ENOG411DQMU	ENOG411E3TD	0.00677777777778	AAA-type ATPase family protein	prefoldin subunit
ENOG411DW2P	ENOG411E2PI	0.00677777777778	hexokinase	Inherit from KOG: Transmembrane protein 205
ENOG411DYF0	ENOG411E0WZ	0.00677777777778	Cytosine-specific methyltransferase	NA
ENOG411DR50	ENOG411DS30	0.00677777777778	4-coumarate-coa ligase	phosphatase 2C
ENOG411DT3F	ENOG411DZ2P	0.00677777777778	fat-soluble vitamin metabolic process	NA
ENOG411DXCQ	ENOG411E1UF	0.00677777777778	U3 small nucleolar RNA-associated protein 18	beta-glucosidase
ENOG411DR5V	ENOG411DW0S	0.00677777777778	NifU-like protein 4	WD40-like Beta Propeller Repeat
ENOG411DWTJ	ENOG411E5WS	0.00677777777778	COP9 signalosome complex subunit	Cytochrome b-c1 complex subunit
ENOG411DQW8	ENOG411DRK3	0.00677777777778	Vacuolar protein sorting-associated protein 53	GPI transamidase component
ENOG411DQRU	ENOG411EMP2	0.00677777777778	auxin efflux carrier	Protein of unknown function (DUF1068)
ENOG411DRM8	ENOG411E0AA	0.00677777777778	NA	ZnF_TTF
ENOG411E3PK	ENOG411E557	0.00677777777778	RNA recognition	protein disulfide oxidoreductase activity
ENOG411DT6C	ENOG411DW50	0.00677777777778	armadillo beta-catenin repeat family protein	Inherit from KOG: Kinesin light chain
ENOG411DQER	ENOG411DSZ1	0.00677749048337	Cinnamyl alcohol dehydrogenase	oxidoreductase 2OG-Fe(II) oxygenase family protein
ENOG411DXU5	ENOG411E1YP	0.00677738927739	Inherit from COG: Hydrolase	Transcription factor
ENOG411DSWE	ENOG411DT3A	0.00677727272727	pentatricopeptide repeat-containing protein At5g04810	fatty acid metabolic process
ENOG411DXFE	ENOG411DYRP	0.00677655677656	NA	seed storage protein
ENOG411DTHI	ENOG411DVPY	0.00677655677656	indole-3-glycerol phosphate synthase	L-lactate dehydrogenase
ENOG411DQ5T	ENOG411E3ZJ	0.00677651515152	3-deoxy-manno-octulosonate	Tetratricopeptide repeat
ENOG411DS9I	ENOG411DSFA	0.00677651515152	transporter	glucose-6-phosphate 1-dehydrogenase
ENOG411DXVC	ENOG411DYMB	0.00677651515152	Uroporphyrinogen decarboxylase	NA
ENOG411DQDY	ENOG411DRWQ	0.00677631578947	60S ribosomal protein	Pfam:DUF124
ENOG411DTFQ	ENOG411DVWC	0.00677631578947	Heat Shock Protein	programmed cell death
ENOG411DZH3	ENOG411E75I	0.00677631578947	Isoflavone reductase	This is a component of the ubiquinol-cytochrome c reductase complex (complex III or cytochrome b-c1 complex) which is part of the mitochondrial respiratory chain. This protein may mediate formation of the complex between cytochromes c and c1 (By similarity)
ENOG411DPX6	ENOG411DSJ6	0.00677631578947	Carbamoyl-phosphate synthase	Starch binding domain
ENOG411DPZG	ENOG411E214	0.00677631578947	NAD(P)H-dependent oxidoreductase	nudix hydrolase 26
ENOG411DQ23	ENOG411DUPS	0.00677631578947	bifunctional monodehydroascorbate reductase and carbonic anhydrase	Nuclear movement family protein
ENOG411DR07	ENOG411DZRW	0.00677631578947	short chain dehydrogenase	Ribose-5-phosphate isomerase
ENOG411DRUC	ENOG411DSYB	0.00677619047619	NA	Molybdenum cofactor
ENOG411DS40	ENOG411E3JT	0.00677579365079	Nudix hydrolase	Phospholipase A2
ENOG411DVW9	ENOG411E35V	0.00677579365079	Shikimate kinase	Destroys radicals which are normally produced within the cells and which are toxic to biological systems (By similarity)
ENOG411DQ3F	ENOG411DVNX	0.00677579365079	Inherit from COG: nitrite reductase (nad(p)h) small subunit	DUF21 domain-containing protein
ENOG411DY5B	ENOG411EKVH	0.00677579365079	5'-nucleotidase SurE-like	CTLH
ENOG411DQVA	ENOG411EKR9	0.00677579365079	Dienelactone hydrolase family protein	Phytanoyl-CoA dioxygenase (PhyH)
ENOG411DTBI	ENOG411DXM4	0.00677579365079	ornithine carbamoyltransferase	yrdC domain-containing protein
ENOG411DW0I	ENOG411E4PQ	0.00677579365079	Eukaryotic translation initiation factor 4B	protein phosphatase inhibitor 2 containing protein expressed
ENOG411DQNW	ENOG411DURB	0.00677579365079	efflux antiporter	Protein of unknown function (DUF3119)
ENOG411DS7E	ENOG411E08M	0.00677579365079	NA	starch synthase
ENOG411DU01	ENOG411DU5P	0.00677579365079	Leukotriene A-4	NA
ENOG411DUCB	ENOG411DV8S	0.00677575757576	Translocon-associated protein	Clathrin light chain
ENOG411DX7I	ENOG411E0BD	0.00677575757576	Aminomethyltransferase folate-binding domain	Glutathione S-transferase N-terminal domain
ENOG411DR43	ENOG411DZEM	0.00677544677545	Plastid-lipid-Associated Protein	GDP-Mannose
ENOG411DRJH	ENOG411E19J	0.00677544677545	pre-mRNA-splicing factor cwc-22	Ent-kaurenoic acid oxidase
ENOG411DPXB	ENOG411DVCP	0.00677544677545	NA	Elongation factor
ENOG411DWQA	ENOG411DX24	0.00677510398099	Protein of unknown function (DUF642)	Cysteine protease required for autophagy which is able to cleave the C-terminal part of ATG8 that may be subsequently converted to a smaller form with a revealed C-terminal glycine
ENOG411DZ4H	ENOG411DZF2	0.00677510398099	RuBisCO large subunit-binding protein subunit alpha	Usually encoded in the trnK tRNA gene intron. Probably assists in splicing its own and other chloroplast group II introns (By similarity)
ENOG411E05R	ENOG411E643	0.00677510398099	domain-containing protein	NA
ENOG411DQVB	ENOG411DU01	0.00677510398099	TLDc	Leukotriene A-4
ENOG411DPSY	ENOG411E556	0.00677510398099	protein brittle-1 chloroplastic	NA
ENOG411DRS6	ENOG411DWKV	0.00677489177489	Serine threonine protein phosphatase 2A	DNA-3-methyladenine glycosylase
ENOG411E35G	ENOG411E6J9	0.00677489177489	Zinc finger C3HC4 type (RING finger)	Shugoshin C terminus
ENOG411DQGC	ENOG411DSA7	0.00677489177489	6-phosphofructo-2-kinase	Pentatricopeptide repeat-containing protein
ENOG411DTTW	ENOG411DVUK	0.00677489177489	U5 small nuclear ribonucleoprotein	3-5 exonuclease
ENOG411DYB1	ENOG411E5PY	0.00677489177489	S-acyltransferase	NA
ENOG411DRSK	ENOG411DSZ1	0.00677489177489	porphobilinogen deaminase	oxidoreductase 2OG-Fe(II) oxygenase family protein
ENOG411DPQ8	ENOG411EM9E	0.00677489177489	60S ribosomal protein	Bacterial RNA polymerase alpha chain C terminal domain
ENOG411DQPV	ENOG411E587	0.00677489177489	pectin methyltransferase	V-type proton ATPase subunit
ENOG411DSHT	ENOG411DSMF	0.00677489177489	DnaJ homolog subfamily B member	Late embryogenesis abundant protein
ENOG411DS0H	ENOG411DZH3	0.00677489177489	Thylakoid lumenal 16.5 kDa protein	Isoflavone reductase
ENOG411DS8F	ENOG411DTDX	0.00677489177489	Cytidylyltransferase	PAP-specific phosphatase
ENOG411DSUJ	ENOG411E3WJ	0.00677489177489	SRG1-like	Thioredoxin
ENOG411DSQD	ENOG411DYTG	0.00677489177489	NA	Exostosin family
ENOG411DQSW	ENOG411E3KA	0.00677489177489	phosphoribosylformylglycinamidine synthase	Inherit from KOG: RNA polymerase II transcriptional coactivator
ENOG411DT8D	ENOG411DWPW	0.00677489177489	Mak16 protein C-terminal region	nodulin family
ENOG411DQ7J	ENOG411DZG9	0.00677489177489	Inherit from KOG: dihydrodiol dehydrogenase	phosphate transporter
ENOG411DR5J	ENOG411EMC1	0.00677489177489	hydroquinone:oxygen oxidoreductase activity	Glutamate-gated receptor that probably acts as non- selective cation channel
ENOG411DS0T	ENOG411E18U	0.00677489177489	DNA-binding bromodomain-containing protein	bidirectional sugar transporter
ENOG411DTDQ	ENOG411DV1M	0.00677489177489	ADP-ribosylation factor GTPase-activating protein	Involved in the base excision repair (BER) pathway by catalyzing the poly(ADP-ribosyl)ation of a limited number of acceptor proteins involved in chromatin architecture and in DNA metabolism. This modification follows DNA damages and appears as an obligatory step in a detection signaling pathway leading to the reparation of DNA strand breaks (By similarity)
ENOG411DS8T	ENOG411DZYS	0.00677489177489	Endoglucanase	UPF0114 domain containing protein expressed
ENOG411E3U9	ENOG411E6CT	0.00677489177489	NA	NA
ENOG411DT71	ENOG411DV20	0.00677489177489	processing enzyme	Ion channel
ENOG411DSA2	ENOG411DVH4	0.00677489177489	cobra-like protein	NA
ENOG411DTBI	ENOG411EE4R	0.00677489177489	ornithine carbamoyltransferase	UDP-glucoronosyl and UDP-glucosyl transferase
ENOG411DQXJ	ENOG411DZBN	0.00677489177489	PHD-finger	magnesium transporter
ENOG411DPZ8	ENOG411DVQU	0.00677489177489	mitochondrial-processing peptidase subunit	seed maturation protein
ENOG411DR1F	ENOG411DZIH	0.00677489177489	bark storage protein A-like	AP-4 complex subunit
ENOG411DQ1Q	ENOG411E3RU	0.00677489177489	udp-glucuronic acid decarboxylase	Photosystem II
ENOG411DQSY	ENOG411DVJ1	0.00677489177489	E3 ubiquitin-protein ligase	UPF0051 protein ABCI8
ENOG411DSIC	ENOG411DSY2	0.00677489177489	diaminopimelate decarboxylase	Histone deacetylase
ENOG411DTCQ	ENOG411E0NJ	0.00677489177489	UDP-Glycosyltransferase	enoyl-CoA hydratase isomerase family protein
ENOG411DQNK	ENOG411E0K6	0.00677489177489	conserved oligomeric Golgi complex	NA
ENOG411DTTT	ENOG411E630	0.00677489177489	oligomeric golgi complex	Cytochrome c oxidase subunit
ENOG411DSRM	ENOG411DW0X	0.00677489177489	branched-chain-amino-acid aminotransferase	Snf1-related protein kinase
ENOG411DRZA	ENOG411DTSC	0.00677489177489	Catalyzes the interconversion of methylthioribose-1- phosphate (MTR-1-P) into methylthioribulose-1-phosphate (MTRu-1-P) (By similarity)	TSPc
ENOG411E28Y	ENOG411E33T	0.00677489177489	NA	RNA recognition motif. (a.k.a. RRM RBD or RNP domain)
ENOG411DTS2	ENOG411DU8W	0.00677489177489	RNA-binding protein	prohibitin
ENOG411DVKG	ENOG411DXF0	0.00677413273002	NA	elongator complex protein
ENOG411DU9Z	ENOG411DWY3	0.00677380952381	UDP-glucoronosyl and UDP-glucosyl transferase domain containing protein expressed	Nitrile-specifier protein
ENOG411DSS6	ENOG411DVGQ	0.00677380952381	type 1 membrane protein	ATP binding binding protein kinase protein serine threonine kinase protein tyrosine kinase
ENOG411DW6R	ENOG411DXVC	0.00677380952381	Flavin containing amine oxidoreductase	Uroporphyrinogen decarboxylase
ENOG411DQCF	ENOG411ECI5	0.00677380952381	Tropinone reductase	Adenylate kinase active site lid
ENOG411DRD6	ENOG411DUQF	0.00677380952381	Autophagy protein 16 (ATG16)	phosphoribosylaminoimidazole carboxylase
ENOG411DQWY	ENOG411DUB0	0.00677380952381	26S protease regulatory subunit	Hydroxyproline-rich glycoprotein family protein
ENOG411DPQW	ENOG411DR1F	0.00677380952381	Electron transfer flavoprotein subunit beta	bark storage protein A-like
ENOG411DPX3	ENOG411DS7P	0.00677380952381	strictosidine synthase	ABC transporter B family member 26
ENOG411DTHV	ENOG411DVMS	0.00677380952381	N(2)N(2)-dimethylguanosine tRNA methyltransferase	glutamate
ENOG411DR58	ENOG411DVG9	0.00677380952381	Conserved oligomeric Golgi complex subunit	ATP-dependent serine protease that mediates the selective degradation of misfolded and unassembled polypeptides in the peroxisomal matrix. Necessary for type 2 peroxisome targeting signal (PTS2)-containing protein processing and facilitates peroxisome matrix protein import (By similarity)
ENOG411DY0N	ENOG411DYSU	0.00677380952381	cellulose synthase-like protein	Late embryogenesis abundant protein
ENOG411DSTU	ENOG411DX5W	0.00677380952381	ALA-Interacting Subunit	GDSL esterase lipase
ENOG411DRHR	ENOG411DU59	0.00677380952381	40s ribosomal protein	Integral membrane protein TerC family
ENOG411DR0M	ENOG411DSR8	0.00677380952381	Serine threonine-protein kinase	Short-chain type dehydrogenase
ENOG411DVAV	ENOG411DVN5	0.00677380952381	flavonol 3-O-glucosyltransferase activity	NA
ENOG411DQ0F	ENOG411DU2J	0.00677380952381	receptor like protein kinase	anthranilate synthase
ENOG411DYIH	ENOG411DYKY	0.00677380952381	lactation elevated protein	Glutaredoxin
ENOG411DR2Q	ENOG411E2KZ	0.00677380952381	n-(5'-phosphoribosyl)anthranilate isomerase	Ferredoxin
ENOG411DS0Z	ENOG411DT5G	0.00677380952381	Integral membrane Yip1 family protein	Proteasome-associated protein ECM29 homolog
ENOG411DYMW	ENOG411E43Y	0.00677380952381	alphaalpha-trehalase (EC 3.2.1.28)	glucosamine 6-phosphate N-acetyltransferase
ENOG411DWKG	ENOG411DZYN	0.00677380952381	activating signal cointegrator 1 complex subunit	Conserved oligomeric Golgi complex subunit
ENOG411DTIE	ENOG411DY63	0.00677380952381	serine racemase	Haloacid dehalogenase-like hydrolase domain-containing protein
ENOG411DTJ2	ENOG411E2P3	0.00677380952381	YT521-B-like domain	calmodulin-like protein
ENOG411E6KJ	ENOG411ECCN	0.00677380952381	FHA domain-containing protein	Retrotransposon protein
ENOG411DPXW	ENOG411DTDI	0.00677380952381	Pentatricopeptide repeat-containing protein	tRNA threonylcarbamoyladenosine biosynthesis protein
ENOG411DREN	ENOG411DXZZ	0.00677380952381	RING finger and CHY zinc finger domain-containing protein	serine threonine-protein phosphatase 4 regulatory subunit 3-like
ENOG411DSH3	ENOG411EK7Y	0.00677380952381	glycosyltransferase	Protein phosphatase 2C and cyclic nucleotide-binding kinase domain-containing
ENOG411DQAW	ENOG411EMMP	0.00677380952381	Cytochrome b5	riboflavin biosynthesis protein
ENOG411DS3P	ENOG411DUF7	0.00677380952381	Eukaryotic protein of unknown function (DUF829)	signal recognition particle 54 kDa protein
ENOG411DW3I	ENOG411DY8T	0.00677380952381	Polysaccharide biosynthesis protein	UDP-N-acetylglucosamine transferase subunit ALG14
ENOG411DQ33	ENOG411DREK	0.00677380952381	s-formylglutathione	RNA methyltransferase
ENOG411DTH9	ENOG411E02R	0.00677380952381	Isoleucyl-tRNA synthetase	Pentatricopeptide repeat-containing protein
ENOG411DSBX	ENOG411DT5F	0.00677380952381	translocon at the outer envelope membrane of chloroplasts 75-III	Beta-13-galactosyltransferase
ENOG411DR6S	ENOG411DS2C	0.00677380952381	SufE-like protein	biotin synthase
ENOG411DSVT	ENOG411DSWP	0.00677380952381	glucan endo-1-3-beta-glucosidase	beta-hexosaminidase
ENOG411DUQH	ENOG411E4Z5	0.00677380952381	Esterase lipase thioesterase family protein	Thioredoxin
ENOG411DPUX	ENOG411DUJ6	0.00677380952381	dnaJ domain containing protein expressed	Tetratricopeptide repeat
ENOG411DUZC	ENOG411DYYR	0.00677380952381	urease accessory protein	Proteasome non-ATPase 26S subunit
ENOG411DQDQ	ENOG411E0R0	0.00677380952381	flavonol synthase	NIFU-like protein 2
ENOG411DQ7M	ENOG411DQEE	0.00677380952381	vacuolar protein sorting-associated protein 2 homolog	minor allergen Alt a
ENOG411DUZC	ENOG411DZZS	0.00677380952381	urease accessory protein	Phosphomethylpyrimidine kinase
ENOG411DRCQ	ENOG411DTNP	0.00677380952381	geranylgeranyl transferase type-2 subunit	calcium-binding protein
ENOG411DSHI	ENOG411DXSN	0.00677380952381	expressed protein	NA
ENOG411DR5B	ENOG411E1TV	0.00677380952381	protein transport protein Sec24-like	NA
ENOG411DSDT	ENOG411DSYX	0.00677380952381	phosphomannomutase	histone deacetylase
ENOG411DVSE	ENOG411E46K	0.00677380952381	eukaryotic peptide chain release factor GTP-binding subunit	DNAJ heat shock N-terminal domain-containing protein
ENOG411DU4Z	ENOG411DYDP	0.00677380952381	transporter	LRR receptor-like serine threonine-protein kinase
ENOG411DVEP	ENOG411DVQZ	0.00677380952381	ubiquitin-like modifier-activating enzyme	Aldehyde dehydrogenase family 7 member
ENOG411DT9J	ENOG411DYE5	0.00677380952381	PPIases accelerate the folding of proteins	ABC transporter C family member
ENOG411DRSI	ENOG411DUTG	0.00677380952381	Transcription factor	Inherit from COG: fad dependent oxidoreductase
ENOG411DQAN	ENOG411DWIN	0.00677380952381	Calmodulin mediates the control of a large number of enzymes ion channels and other proteins by Ca(2 ). Among the enzymes to be stimulated by the calmodulin-Ca(2 ) complex are a number of protein kinases and phosphatases	homoserine dehydrogenase
ENOG411DW06	ENOG411E5Z3	0.00677380952381	Acetyltransferase (GNAT) family	Transcription factor Pcc1
ENOG411DR5Z	ENOG411DWY7	0.00677380952381	cellulose synthase-like protein	DUF246 domain-containing protein
ENOG411DTYF	ENOG411EKI5	0.00677380952381	gtp-binding protein	pullulanase
ENOG411DRND	ENOG411E0EM	0.00677380952381	ABC transporter B family member	beta-glucosidase-like SFR2
ENOG411DX0C	ENOG411E41U	0.00677380952381	Protein of unknown function (DUF616)	Pollen proteins Ole e I like
ENOG411DPWX	ENOG411E5W4	0.00677380952381	dol-P-Man Man(6)GlcNAc(2)-PP-Dol alpha-12-mannosyltransferase-like	ribosomal protein
ENOG411DPP4	ENOG411DSXP	0.00677380952381	mTERF	MAC Perforin domain containing protein
ENOG411DWRZ	ENOG411E0J7	0.00677380952381	Inherit from KOG: PHOsphatase	vacuolar-sorting receptor
ENOG411DQ4U	ENOG411E543	0.00677380952381	inactive purple acid phosphatase	thioredoxin x
ENOG411DS9T	ENOG411DW44	0.00677380952381	Binds specifically and directly to substrates containing either a simple or bipartite NLS motif. Promotes docking of import substrates to the nuclear envelope (By similarity)	Molybdopterin synthase
ENOG411E30Q	ENOG411E3K3	0.00677380952381	glutathione s-transferase	Ferredoxin
ENOG411DUXR	ENOG411E3W1	0.00677380952381	serine esterase family protein	high mobility group B protein 7-like
ENOG411DVSY	ENOG411DZU5	0.00677380952381	Sucrose-cleaving enzyme that provides UDP-glucose and fructose for various metabolic pathways (By similarity)	Peptidase family M20/M25/M40
ENOG411DT8H	ENOG411EMPQ	0.00677380952381	eukaryotic initiation factor	PGAM
ENOG411DXPE	ENOG411E0ZK	0.00677380952381	Hemimethylated DNA-binding protein YccV like	Destroys radicals which are normally produced within the cells and which are toxic to biological systems (By similarity)
ENOG411DPX0	ENOG411DVZH	0.00677380952381	methyltransferase	Inherit from KOG: HEAT repeat
ENOG411DRXR	ENOG411DUR5	0.00677380952381	Tic22-like family	Protein of unknown function DUF89
ENOG411DTYS	ENOG411DYTD	0.00677380952381	WD repeat-containing protein	psbP domain-containing protein 2
ENOG411E0EY	ENOG411E41J	0.00677380952381	outer envelope protein of 80	60S ribosomal protein
ENOG411DQK2	ENOG411E2J6	0.00677380952381	target of rapamycin	resistance protein
ENOG411DSA5	ENOG411E0AF	0.00677380952381	Farnesyl	Aldehyde dehydrogenase
ENOG411DU44	ENOG411DUW9	0.00677380952381	NAC domain-containing protein	Exosome complex component
ENOG411DPU3	ENOG411DSDA	0.00677380952381	TIM-barrel signal transduction protein	DNA-directed RNA Polymerase
ENOG411DSJ4	ENOG411E534	0.00677380952381	BSD domain-containing protein	Non-specific lipid-transfer protein-like protein
ENOG411DSE6	ENOG411DX0U	0.00677380952381	Catalyzes conversion of folates to polyglutamate derivatives allowing concentration of folate compounds in the cell and the intracellular retention of these cofactors which are important substrates for most of the folate-dependent enzymes that are involved in one-carbon transfer reactions involved in purine pyrimidine and amino acid synthesis	ubiquitin-conjugating enzyme
ENOG411DRG2	ENOG411E0WJ	0.00677380952381	Uncharacterized ACR COG1678	inorganic pyrophosphatase
ENOG411DRWV	ENOG411E1AQ	0.00677380952381	WD repeat-containing protein	Transcription factor
ENOG411DUIS	ENOG411E5Q2	0.00677380952381	T-complex protein 1 subunit	NA
ENOG411DR3S	ENOG411DWDQ	0.00677380952381	NADPH adrenodoxin oxidoreductase mitochondrial	E3 ubiquitin-protein ligase
ENOG411DQ76	ENOG411E3D9	0.00677380952381	Pentatricopeptide repeat-containing protein At1g74850	calcium-binding protein
ENOG411DX8J	ENOG411DYI5	0.00677380952381	filament-like plant protein	U5 small nuclear ribonucleoprotein 40 kDa
ENOG411DTCX	ENOG411DTUH	0.00677380952381	dna-damage-repair toleration protein	Isoleucyl-tRNA synthetase
ENOG411DRDH	ENOG411DXCZ	0.00677380952381	nicotinate-nucleotide pyrophosphorylase carboxylating	DNA mismatch repair protein
ENOG411DPWM	ENOG411DUH1	0.00677380952381	SWI SNF complex component SNF12	Dehydrogenase
ENOG411DPUM	ENOG411DW9Z	0.00677380952381	UDP-glycosyltransferase 75D1-like	ribosomal protein S6
ENOG411DWNT	ENOG411DZCW	0.00677380952381	ubiquitin thioesterase	KH domain
ENOG411DV42	ENOG411E2JF	0.00677380952381	Protein of unknown function (DUF3531)	60S ribosomal protein
ENOG411DTWN	ENOG411DYBF	0.00677380952381	Dehydrogenase	Peptidase family M20/M25/M40
ENOG411DQCM	ENOG411EMAF	0.00677380952381	expressed protein	Prefoldin subunit
ENOG411DX0U	ENOG411DX3K	0.00677380952381	ubiquitin-conjugating enzyme	Complex I intermediate-associated protein
ENOG411DUM6	ENOG411DUXB	0.00677380952381	splicing factor 3A subunit	Pentatricopeptide repeat-containing protein
ENOG411DPN9	ENOG411DPZQ	0.00677380952381	glycerol-3-phosphate acyltransferase	START domain containing protein expressed
ENOG411DUVR	ENOG411DW59	0.00677380952381	Clathrin assembly protein	cytokinin
ENOG411DPQ8	ENOG411DTFV	0.00677380952381	60S ribosomal protein	tRNA 2'phosphotransferase
ENOG411DR8H	ENOG411E2NE	0.00677380952381	SPOC domain	glutathione
ENOG411DT0P	ENOG411E1ZQ	0.00677380952381	serine threonine protein kinase	DNA-dependent RNA polymerase catalyzes the transcription of DNA into RNA using the four ribonucleoside triphosphates as substrates
ENOG411DSTK	ENOG411E3Q4	0.00677380952381	Polygalacturonase	late embryogenesis abundant protein
ENOG411DT12	ENOG411DVJC	0.00677380952381	K10406 kinesin family member C2 C3	24-methylenesterol C-methyltransferase
ENOG411DZI8	ENOG411E214	0.00677380952381	proton ATPase	nudix hydrolase 26
ENOG411DV9D	ENOG411E39M	0.00677380952381	Histone deacetylase	Cupin superfamily (DUF985)
ENOG411DXWI	ENOG411E4ZQ	0.00677380952381	Family of unknown function (DUF490)	NADH dehydrogenase (Ubiquinone) 1 alpha subcomplex
ENOG411DPSG	ENOG411DZYT	0.00677380952381	serine threonine-protein phosphatase 2A	Amidohydrolase
ENOG411DS0K	ENOG411DXAQ	0.00677380952381	Ubiquitin-like domain-containing CTD	Glucan 13-beta-glucosidase
ENOG411DSBR	ENOG411DWD0	0.00677380952381	transporter	26s proteasome regulatory subunit
ENOG411DQWV	ENOG411E618	0.00677380952381	leucine-rich repeat receptor-like serine threonine tyrosine-protein kinase	60S ribosomal protein L38
ENOG411DPY7	ENOG411DQER	0.00677380952381	vacuolar protein sorting-associated protein VTA1	Cinnamyl alcohol dehydrogenase
ENOG411DXDZ	ENOG411DZR7	0.00677380952381	Kinesin motor domain	cytochrome P450
ENOG411DPZA	ENOG411DWDP	0.00677380952381	thiamin pyrophosphokinase	Catalyzes the sequential NAD-dependent oxidations of L- histidinol to L-histidinaldehyde and then to L-histidine (By similarity)
ENOG411DQHU	ENOG411DZ8C	0.00677380952381	importin-7 homolog	ubiquitin-like modifier-activating enzyme
ENOG411DQHU	ENOG411DV3Y	0.00677380952381	importin-7 homolog	DNA-directed RNA Polymerase
ENOG411DUEH	ENOG411DX3S	0.00677380952381	Oxidoreductase family C-terminal alpha/beta domain	hsp70-binding protein
ENOG411DRZ6	ENOG411DS09	0.00677380952381	Calreticulin	acetyl-coa carboxylase
ENOG411E31A	ENOG411E5X2	0.00677380952381	kDa ribonucleoprotein	Allows the formation of correctly charged Gln-tRNA(Gln) through the transamidation of misacylated Glu-tRNA(Gln) in chloroplasts and mitochondria. The reaction takes place in the presence of glutamine and ATP through an activated gamma-phospho- Glu-tRNA(Gln)
ENOG411DST4	ENOG411E189	0.00677380952381	ABC transporter G family member	Ubiquinol oxidase
ENOG411DSA5	ENOG411DVHA	0.00677380952381	Farnesyl	haloacid dehalogenase-like hydrolase family protein
ENOG411DT6X	ENOG411E2N7	0.00677380952381	Protein of unknown function (DUF2921)	ribosomal protein L24
ENOG411DVNH	ENOG411EBB0	0.00677380952381	sphingosine-1-phosphate	Inorganic H+ pyrophosphatase
ENOG411DQUH	ENOG411DS9X	0.00677380952381	N(alpha)-acetyltransferase 16 NatA auxiliary	Carbon catabolite repressor protein 4 homolog
ENOG411E0GG	ENOG411EM21	0.00677380952381	acyl coa ligase acetate-coa synthetase-like protein	RNA recognition motif. (a.k.a. RRM RBD or RNP domain)
ENOG411DWQB	ENOG411DYE9	0.00677380952381	receptor-like serine threonine-protein kinase	Nicastrin
ENOG411DS3I	ENOG411E4AB	0.00677380952381	tRNA synthetases class II (A)	BolA-like protein
ENOG411DS64	ENOG411DUEX	0.00677380952381	transmembrane protein 115-like	import inner membrane translocase subunit
ENOG411DQ9V	ENOG411E3VV	0.00677380952381	3-ketoacyl-coa synthase	Bet1-like SNARE
ENOG411DV1K	ENOG411DZ61	0.00677380952381	NA	Vacuolar cation proton exchanger
ENOG411DUC7	ENOG411E0HK	0.00677380952381	altered inheritance of mitochondria protein 32-like	Galacturonosyltransferase
ENOG411DQXV	ENOG411DVIU	0.00677380952381	cytosolic iron-sulfur protein assembly	Cinnamoyl-CoA reductase
ENOG411DSAB	ENOG411DUJ2	0.00677380952381	Homeobox protein knotted-1-like	DWNN domain
ENOG411DV2K	ENOG411DWY9	0.00677380952381	DEAD-box ATP-dependent RNA helicase	UDP-glucoronosyl and UDP-glucosyl transferase
ENOG411DQ52	ENOG411DQV9	0.00677380952381	Fructose-16-bisphosphatase	thioredoxin-like protein HCF164
ENOG411DRU3	ENOG411DYDD	0.00677380952381	auxin efflux carrier	Inherit from KOG: PDS5 regulator of cohesion maintenance homolog
ENOG411DSWB	ENOG411DUHK	0.00677380952381	Domain of unknown function (DUF3598)	TENA/THI-4/PQQC family
ENOG411DRP4	ENOG411DVZN	0.00677380952381	NA	DNA repair metallo-beta-lactamase
ENOG411DTR9	ENOG411EK5S	0.00677380952381	dna binding protein	Pfam:DUF618
ENOG411DWNU	ENOG411DXPE	0.00677380952381	gibberellin 20 oxidase	Hemimethylated DNA-binding protein YccV like
ENOG411E0M0	ENOG411E3TN	0.00677380952381	NA	VIT family
ENOG411DRWQ	ENOG411DVP0	0.00677380952381	Pfam:DUF124	ras-related protein
ENOG411DQWS	ENOG411DVDJ	0.00677380952381	prolyl 4-hydroxylase	Cation-transporting
ENOG411DTRP	ENOG411E3J8	0.00677380952381	central subunit of the protein translocation channel SecYE. Consists of two halves formed by TMs 1-5 and 6-10. These two domains form a lateral gate at the front which open onto the bilayer between TMs 2 and 7 and are clamped together by SecE at the back. The channel is closed by both a pore ring composed of hydrophobic SecY resides and a short helix (helix 2A) on the extracellular side of the membrane which forms a plug (By similarity)	60S ribosomal protein
ENOG411DTUU	ENOG411E16V	0.00677380952381	Bifunctional nitrilase nitrile hydratase	NA
ENOG411DUPT	ENOG411DUUS	0.00677380952381	serine palmitoyltransferase	Integral membrane protein DUF92
ENOG411DV58	ENOG411E4ZB	0.00677380952381	DNA excision repair protein	h ACA ribonucleoprotein complex subunit 1-like protein
ENOG411E3ID	ENOG411E43J	0.00677380952381	C2	Participates in electron transfer between P700 and the cytochrome b6-f complex in photosystem I
ENOG411DTDX	ENOG411EM7W	0.00677380952381	PAP-specific phosphatase	3-phosphoshikimate 1-carboxyvinyltransferase
ENOG411DWDR	ENOG411E107	0.00677380952381	magnesium transporter	E1-E2 ATPase
ENOG411DUDS	ENOG411E2SX	0.00677380952381	subtilisin-like protease SDD1-like	ribosomal RNA-processing protein 7
ENOG411DRVM	ENOG411DYH6	0.00677380952381	cadmium zinc-transporting ATPase	Vitamin B6 photo-protection and homoeostasis
ENOG411DTW1	ENOG411DY23	0.00677380952381	apoptosis inhibitor	mevalonate
ENOG411DRGI	ENOG411E2KZ	0.00677380952381	Surp module	Ferredoxin
ENOG411E07T	ENOG411E30Z	0.00677380952381	ninja-family protein	Catalyzes the reaction of cyanate with bicarbonate to produce ammonia and carbon dioxide (By similarity)
ENOG411DQ32	ENOG411DTZD	0.00677380952381	Inherit from COG: nitroreductase	The glycine cleavage system catalyzes the degradation of glycine (By similarity)
ENOG411DTSS	ENOG411E48V	0.00677380952381	riboflavin biosynthesis protein	Conserved hypothetical protein (Lin0512_fam)
ENOG411DYTG	ENOG411E59V	0.00677380952381	Exostosin family	NADH-ubiquinone oxidoreductase complex I 21 kDa subunit
ENOG411DRTA	ENOG411E4AH	0.00677380952381	3-hydroxyisobutyryl-CoA hydrolase-like protein	Ankyrin repeat
ENOG411DSI3	ENOG411EMP3	0.00677380952381	Ubiquitin-activating enzyme e1	FYVE
ENOG411DRQC	ENOG411DVG3	0.00677380952381	Pentatricopeptide repeat-containing protein	homeobox-leucine zipper protein
ENOG411DPW3	ENOG411DSFK	0.00677380952381	NA	Elongation factor
ENOG411DTZN	ENOG411E1UR	0.00677380952381	aminotransferase 2	NA
ENOG411DQ37	ENOG411DRHD	0.00677380952381	callose synthase	Transmembrane emp24 domain-containing protein
ENOG411DQQ1	ENOG411DV69	0.00677380952381	ATPase family associated with various cellular activities (AAA)	post-GPI attachment to proteins factor
ENOG411DS4N	ENOG411DXQ0	0.00677380952381	Protein ACCUMULATION AND REPLICATION OF CHLOROPLASTS 6	Translin-associated protein
ENOG411DR87	ENOG411DX0U	0.00677380952381	AMP-binding enzyme	ubiquitin-conjugating enzyme
ENOG411DVST	ENOG411E09D	0.00677380952381	cytochrome P450	NA
ENOG411DSFC	ENOG411DU03	0.00677380952381	Transcription factor	mannose-1-phosphate guanyltransferase
ENOG411DTP7	ENOG411DUB8	0.00677380952381	26S proteasome non-atpase regulatory subunit	3-oxoacyl- acyl-carrier-protein synthase
ENOG411DUP0	ENOG411DZNE	0.00677380952381	chelatase subunit	Proteasome
ENOG411DVZ8	ENOG411DXHV	0.00677380952381	Domain of unknown function (DUF1995)	serine threonine-protein kinase
ENOG411DPP9	ENOG411DUWB	0.00677380952381	Peptidase family M48	expressed protein
ENOG411DW8F	ENOG411E5WN	0.00677380952381	Pfam:DUF593	Protein of unknown function (DUF2763)
ENOG411DPXB	ENOG411DW2U	0.00677380952381	NA	heat shock
ENOG411DPQ8	ENOG411DPUG	0.00677380952381	60S ribosomal protein	RING
ENOG411DQUV	ENOG411DVX6	0.00677380952381	import inner membrane translocase subunit	One of the components of the core antenna complex of photosystem II. It binds chlorophyll and helps catalyze the primary light-induced photochemical processes of photosystem II (By similarity)
ENOG411DT1X	ENOG411DVNY	0.00677380952381	Sterol 24-C-methyltransferase	Peptidyl-prolyl cis-trans
ENOG411DRTG	ENOG411DVXY	0.00677380952381	ABC transporter C family member	NA
ENOG411DR4A	ENOG411DVWG	0.00677380952381	cobra-like protein	cellulose synthase
ENOG411DUVR	ENOG411DZZF	0.00677380952381	Clathrin assembly protein	Eukaryotic protein of unknown function (DUF846)
ENOG411DSXU	ENOG411DVB3	0.00677380952381	citrate synthase	Electron transfer flavoprotein-ubiquinone
ENOG411DUVR	ENOG411DZN7	0.00677380952381	Clathrin assembly protein	SKP1-like protein
ENOG411DS4N	ENOG411DUAC	0.00677380952381	Protein ACCUMULATION AND REPLICATION OF CHLOROPLASTS 6	Expp1 protein
ENOG411DPR4	ENOG411DX9H	0.00677380952381	replication protein A 70 kDa DNA-binding	glycosyl hydrolase family 10 protein
ENOG411DSNP	ENOG411DXYK	0.00677380952381	flavin-containing monooxygenase	Peptidyl-prolyl cis-trans isomerase
ENOG411DQ5J	ENOG411EE4K	0.00677380952381	NA	ATP binding ATPase DNA binding nuclease nucleoside-triphosphatase nucleotide binding protein binding
ENOG411DRGD	ENOG411DS28	0.00677380952381	RNA helicase	ethylene-responsive element-binding protein
ENOG411DQWV	ENOG411E3FA	0.00677380952381	leucine-rich repeat receptor-like serine threonine tyrosine-protein kinase	Part of the twin-arginine translocation (Tat) system that transports large folded proteins containing a characteristic twin-arginine motif in their signal peptide across the thylakoid membrane. Involved in delta pH-dependent protein transport required for chloroplast development especially thylakoid membrane formation. TATC and TATB mediate precursor recognition whereas TATA facilitates translocation
ENOG411DPVC	ENOG411DT0X	0.00677380952381	Acetolactate synthase small subunit	NA
ENOG411DQ1P	ENOG411DRJB	0.00677380952381	ADP-RIBOSYLATION FACTOR-like protein	Regulatory photoreceptor which exists in two forms that are reversibly interconvertible by light the Pr form that absorbs maximally in the red region of the spectrum and the Pfr form that absorbs maximally in the far-red region
ENOG411DWMH	ENOG411E7V6	0.00677380952381	Methyltransferase small domain	NA
ENOG411DTYK	ENOG411DZED	0.00677380952381	ABC1 family	Inherit from KOG: Cat eye syndrome chromosome region candidate 5
ENOG411DRKW	ENOG411DXRI	0.00677380952381	vacuolar protein sorting-associated protein 8 homolog	poly ADP-ribose polymerase
ENOG411DPW3	ENOG411DWPS	0.00677380952381	NA	BEL1-like homeodomain protein
ENOG411DS2S	ENOG411DXJQ	0.00677380952381	Nuclear cap-binding protein subunit	Inherit from KOG: Cellular Repressor of E1A-stimulated Genes
ENOG411DUP7	ENOG411DVG9	0.00677380952381	The proteasome is a multicatalytic proteinase complex which is characterized by its ability to cleave peptides with Arg Phe Tyr Leu and Glu adjacent to the leaving group at neutral or slightly basic pH. The proteasome has an ATP-dependent proteolytic activity (By similarity)	ATP-dependent serine protease that mediates the selective degradation of misfolded and unassembled polypeptides in the peroxisomal matrix. Necessary for type 2 peroxisome targeting signal (PTS2)-containing protein processing and facilitates peroxisome matrix protein import (By similarity)
ENOG411DRUS	ENOG411DUY5	0.00677380952381	geranylgeranyl pyrophosphate synthase	acyl-activating enzyme 17
