## Supplemental File 3 for "A pan-plant protein complex map reveals deep conservation and novel assemblies" (part 283 of 367)

ID1	ID2	P_1	Annotation1	Annotation2
ENOG411DU9K	ENOG411DWHH	0.00677380952381	trafficking protein particle complex subunit 12-like	nuclear transport factor 2 (NTF2) family protein RNA recognition motif (RRM)-containing protein
ENOG411DUR3	ENOG411DZ9H	0.00677380952381	NA	PHD-finger
ENOG411DS88	ENOG411DTIJ	0.00677380952381	Galactokinase	phosphatase 2C
ENOG411DXEB	ENOG411E33I	0.00677380952381	prolyl 4-hydroxylase	stress responsive A B Barrel domain containing protein expressed
ENOG411DQTW	ENOG411DS29	0.00677380952381	alpha-l-arabinofuranosidase	UDP-N-acetylglucosamine
ENOG411E0H6	ENOG411E1BX	0.00677380952381	Replication protein A	NA
ENOG411DPZA	ENOG411DT5C	0.00677380952381	thiamin pyrophosphokinase	Domain of unknown function (DUF383)
ENOG411DTPM	ENOG411DTQZ	0.00677380952381	DNA repair protein recA	TBC
ENOG411DX3I	ENOG411DYYT	0.00677380952381	AAA-type ATPase family protein	Pentatricopeptide repeat-containing protein
ENOG411DWH8	ENOG411DWX7	0.00677380952381	NAD dependent epimerase/dehydratase family	Alcohol dehydrogenase GroES-like domain
ENOG411DT51	ENOG411DVB9	0.00677380952381	diphthamide biosynthesis protein	glucuronokinase activity
ENOG411DPZT	ENOG411E6II	0.00677380952381	alpha/beta hydrolase fold	MLP-like protein
ENOG411DRAU	ENOG411DVFC	0.00677380952381	Vitamin K epoxide reductase family	DNA-directed RNA polymerases I and III subunit
ENOG411DXSB	ENOG411DZS4	0.00677380952381	Mechanosensitive ion channel	Translation initiation factor eIF-2B
ENOG411DQQD	ENOG411E7R9	0.00677380952381	transmembrane 9 superfamily member	NA
ENOG411DQV4	ENOG411DZBI	0.00677380952381	guanylate-binding protein 4-like	glycosyltransferase
ENOG411DQWI	ENOG411DYKY	0.00677380952381	RNA recognition motif. (a.k.a. RRM RBD or RNP domain)	Glutaredoxin
ENOG411DQH2	ENOG411E0FA	0.00677380952381	Component of an E3 ubiquitin ligase complex that plays a central role in blue light-dependent circadian cycles. Acts as a blue light photoreceptor due to the presence of FMN that mediates light-regulated protein degradation of critical clock components by targeting them to the proteasome complex	adenine phosphoribosyltransferase
ENOG411DQUG	ENOG411DVQU	0.00677380952381	Branched-chain-amino-acid aminotransferase-like protein 3	seed maturation protein
ENOG411DWKM	ENOG411DY2Z	0.00677380952381	Patatin group	caffeic acid
ENOG411DYQX	ENOG411E4GB	0.00677380952381	RNA recognition motif. (a.k.a. RRM RBD or RNP domain)	NA
ENOG411DZXC	ENOG411E3TN	0.00677380952381	Pentatricopeptide repeat-containing protein	VIT family
ENOG411E0FA	ENOG411E2M6	0.00677380952381	adenine phosphoribosyltransferase	HIT domain
ENOG411DT23	ENOG411E14H	0.00677380952381	Catalyzes the oxidation of uric acid to 5- hydroxyisourate which is further processed to form (S)-allantoin (By similarity)	Inherit from KOG: ribonuclease P MRP 25kDa
ENOG411DV75	ENOG411DW4X	0.00677380952381	aldo keto reductase	This enzyme is required for electron transfer from NADP to cytochrome P450 (By similarity)
ENOG411DSNV	ENOG411DVAW	0.00677380952381	post-illumination chlorophyll fluorescence increase	Methyltransferase domain
ENOG411DPV9	ENOG411E2Y2	0.00677380952381	NA	14 kDa zinc-binding
ENOG411DQ1D	ENOG411DU4R	0.00677380952381	Pentatricopeptide repeat-containing protein	Binds to the 60S ribosomal subunit and prevents its association with the 40S ribosomal subunit to form the 80S initiation complex in the cytoplasm. May also be involved in ribosome biogenesis (By similarity)
ENOG411DS3B	ENOG411DZ0N	0.00677380952381	Inherit from NOG: Pathogenesis related protein-like protein	thioesterase
ENOG411DW4U	ENOG411EM3Z	0.00677380952381	2OG-Fe(II) oxygenase superfamily	Transaminase that degrades gamma-amino butyric acid (GABA)
ENOG411DVHD	ENOG411E1BU	0.00677380952381	NA	Component of the cytochrome b6-f complex which mediates electron transfer between photosystem II (PSII) and photosystem I (PSI) cyclic electron flow around PSI and state transitions
ENOG411DUFJ	ENOG411E14V	0.00677380952381	cleavage and polyadenylation specificity factor	Zinc knuckle
ENOG411DS3C	ENOG411DUJ4	0.00677380952381	Inherit from euNOG: DNA repair ATPase-related	zinc-binding protein
ENOG411DWCI	ENOG411DWNG	0.00677380952381	sulfotransferase	PITH domain
ENOG411DQDF	ENOG411DS55	0.00677380952381	Stem-specific protein	epoxide hydrolase
ENOG411DT7Q	ENOG411DYV9	0.00677380952381	cadmium zinc-transporting ATPase	exocyst complex component
ENOG411DT8Z	ENOG411DXF9	0.00677380952381	PPIases accelerate the folding of proteins (By similarity)	Pentatricopeptide repeat-containing protein
ENOG411DQIQ	ENOG411DVGD	0.00677380952381	KIP1-like protein	Phenazine biosynthesis-like protein
ENOG411DR7S	ENOG411E0IK	0.00677380952381	5' nucleotidase deoxy (Pyrimidine) cytosolic type C protein (NT5C)	ribulose-phosphate 3-epimerase
ENOG411DZDI	ENOG411E1P6	0.00677380952381	fasciclin-like arabinogalactan protein	sodium calcium exchanger family protein
ENOG411DV1A	ENOG411DYF5	0.00677380952381	Metallo-beta-lactamase superfamily	Inherit from euNOG: ATP GTP binding protein
ENOG411DRVS	ENOG411DSG8	0.00677380952381	npl4-like protein	nucleoside diphosphate kinase
ENOG411DPNS	ENOG411DUQ2	0.00677380952381	DDRGK domain-containing protein	DNA repair protein
ENOG411DV3A	ENOG411E3TD	0.00677380952381	Predicted integral membrane metal-binding protein (DUF2296)	prefoldin subunit
ENOG411DWT6	ENOG411E33I	0.00677380952381	alanyl-tRNA synthetase	stress responsive A B Barrel domain containing protein expressed
ENOG411DV4W	ENOG411EKI5	0.00677380952381	Protein of unknown function (DUF620)	pullulanase
ENOG411DQB7	ENOG411DYQE	0.00677380952381	Reduces hydrogen peroxide and alkyl hydroperoxides with reducing equivalents provided through the thioredoxin or glutaredoxin system. May be involved in chloroplast redox homeostasis	Sigma factor sigB regulation protein
ENOG411DQJY	ENOG411DW5W	0.00677380952381	Glutathione	glucan endo-1-3-beta-glucosidase
ENOG411DR1J	ENOG411DSGM	0.00677380952381	Betaine aldehyde dehydrogenase	ATP-dependent RNA helicase
ENOG411DVMN	ENOG411DXID	0.00677380952381	cofactor sulfurase	Dienelactone hydrolase family
ENOG411DSPI	ENOG411DUJ6	0.00677380952381	chloroplast envelope membrane	Tetratricopeptide repeat
ENOG411DQIN	ENOG411DUTR	0.00677380952381	May be required for the maturation of extramitochondrial Fe S proteins. Has anti-apoptotic effects in the cell (By similarity)	Shikimate kinase
ENOG411DSC1	ENOG411DVM7	0.00677380952381	sulfate transporter	NA
ENOG411DY6X	ENOG411E0ZT	0.00677380952381	ATP-dependent RNA helicase	ribosomal RNA small subunit methyltransferase
ENOG411DWKI	ENOG411E5N2	0.00677380952381	ribosomal protein	F(1)F(0) ATP synthase produces ATP from ADP in the presence of a proton or sodium gradient. F-type ATPases consist of two structural domains F(1) containing the extramembraneous catalytic core and F(0) containing the membrane proton channel linked together by a central stalk and a peripheral stalk. During catalysis ATP synthesis in the catalytic domain of F(1) is coupled via a rotary mechanism of the central stalk subunits to proton translocation (By similarity)
ENOG411DQBX	ENOG411DSIP	0.00677380952381	Functions in nuclear protein import as nuclear transport receptor. Serves as receptor for nuclear localization signals (NLS) in cargo substrates. Is thought to mediate docking of the importin substrate complex to the nuclear pore complex (NPC) through binding to nucleoporin and the complex is subsequently translocated through the pore by an energy requiring Ran- dependent mechanism. At the nucleoplasmic side of the NPC Ran binds to the importin the importin substrate complex dissociates and importin is re-exported from the nucleus to the cytoplasm where GTP hydrolysis releases Ran. The directionality of nuclear import is thought to be conferred by an asymmetric distribution of the GTP- and GDP-bound forms of Ran between the cytoplasm and nucleus (By similarity)	kinase family
ENOG411E35V	ENOG411E5TH	0.00677380952381	Destroys radicals which are normally produced within the cells and which are toxic to biological systems (By similarity)	atp synthase
ENOG411DQZY	ENOG411DUJE	0.00677380952381	Allows the formation of correctly charged Gln-tRNA(Gln) through the transamidation of misacylated Glu-tRNA(Gln) in chloroplasts and mitochondria. The reaction takes place in the presence of glutamine and ATP through an activated gamma-phospho- Glu-tRNA(Gln) (By similarity)	isoaspartyl peptidase L-asparaginase
ENOG411DQIF	ENOG411DYNP	0.00677380952381	Lipid phosphate phosphatase	acyl-CoA-binding domain-containing protein
ENOG411DQ8W	ENOG411DWBG	0.00677380952381	Glycerol-3-phosphate dehydrogenase	sirohydrochlorin
ENOG411DVXN	ENOG411DXAV	0.00677380952381	Histidyl-tRNA	phosphoglycerate
ENOG411DRRY	ENOG411DVQC	0.00677380952381	Transcription factor	zinc finger CCCH domain-containing protein
ENOG411DPYC	ENOG411DSYW	0.00677380952381	amino acid	Dolichyl-diphosphooligosaccharide--protein glycosyltransferase 48 kDa
ENOG411DQAM	ENOG411DU7H	0.00677380952381	exonuclease	abhydrolase domain-containing protein
ENOG411DWQP	ENOG411DY2H	0.00677380952381	K01528 dynamin GTPase EC 3.6.5.5	Transcription factor
ENOG411DPV7	ENOG411E1BU	0.00677380952381	Calcineurin subunit	Component of the cytochrome b6-f complex which mediates electron transfer between photosystem II (PSII) and photosystem I (PSI) cyclic electron flow around PSI and state transitions
ENOG411DTDG	ENOG411DU4N	0.00677380952381	auxin response factor	las1-like family
ENOG411DQ4K	ENOG411DWY1	0.00677380952381	NADP-dependent D-sorbitol-6-phosphate	Uncharacterised protein family (UPF0121)
ENOG411DRXZ	ENOG411DZT9	0.00677380952381	3-oxoacyl- acyl-carrier-protein synthase	sulfurtransferase
ENOG411E1JN	ENOG411E43J	0.00677380952381	Pyridoxamine 5'-phosphate oxidase	Participates in electron transfer between P700 and the cytochrome b6-f complex in photosystem I
ENOG411DW4V	ENOG411DYYS	0.00677380952381	plant protein	ran-binding protein 1
ENOG411DQ3N	ENOG411DY2U	0.00677380952381	Nucleotide-diphospho-sugar transferase	Glycosyl hydrolase family protein 43
ENOG411DWJR	ENOG411E3N2	0.00677380952381	Monothiol	Protein of unknown function (DUF1279)
ENOG411DWFV	ENOG411DZIQ	0.00677380952381	Root phototropism protein	Peptide transporter
ENOG411DRST	ENOG411E35V	0.00677380952381	acyl-coenzyme A oxidase	Destroys radicals which are normally produced within the cells and which are toxic to biological systems (By similarity)
ENOG411DXTD	ENOG411DXYF	0.00677380952381	red chlorophyll catabolite reductase	Trafficking protein particle complex subunit
ENOG411DQS4	ENOG411DZPK	0.00677380952381	transcription factor	serine threonine-protein kinase
ENOG411DTMW	ENOG411EA0F	0.00677380952381	glycosyltransferase	Protein tyrosine kinase
ENOG411DSGW	ENOG411DSIS	0.00677380952381	phosphopantothenate--cysteine ligase	Serine Carboxypeptidase
ENOG411DX3E	ENOG411DXC0	0.00677380952381	ABC1 family	Triacylglycerol lipase
ENOG411ECUF	ENOG411EMQU	0.00677380952381	Short chain alpha-hydroxy acid oxidase	NA
ENOG411DPX6	ENOG411DUWB	0.00677380952381	Carbamoyl-phosphate synthase	expressed protein
ENOG411DU37	ENOG411E5Q2	0.00677380952381	26S proteasome non-ATPase regulatory subunit	NA
ENOG411DPZG	ENOG411DVCP	0.00677380952381	NAD(P)H-dependent oxidoreductase	Elongation factor
ENOG411DPY1	ENOG411DVGD	0.00677380952381	Granule-bound starch synthase	Phenazine biosynthesis-like protein
ENOG411E1UA	ENOG411EKJB	0.00677380952381	NDH shuttles electrons from NAD(P)H plastoquinone via FMN and iron-sulfur (Fe-S) centers to quinones in the photosynthetic chain and possibly in a chloroplast respiratory chain. The immediate electron acceptor for the enzyme in this species is believed to be plastoquinone. Couples the redox reaction to proton translocation and thus conserves the redox energy in a proton gradient (By similarity)	Dehydrogenase
ENOG411DQHU	ENOG411DU1Z	0.00677380952381	importin-7 homolog	9-cis-epoxy-carotenoid dioxygenase
ENOG411DVX7	ENOG411DXVC	0.00677380952381	Aminotransferase	Uroporphyrinogen decarboxylase
ENOG411DTTC	ENOG411DWH9	0.00677380952381	glycine-rich protein	PPIases accelerate the folding of proteins (By similarity)
ENOG411DQJ6	ENOG411DRZ6	0.00677380952381	Complex I intermediate-associated protein 30 (CIA30)	Calreticulin
ENOG411DVXN	ENOG411DXJV	0.00677380952381	Histidyl-tRNA	Tubulin-specific chaperone
ENOG411DQUC	ENOG411EMRG	0.00677380952381	tRNA (adenine-N(1)-)-methyltransferase non-catalytic subunit	Aspartate carbamoyltransferase
ENOG411DS36	ENOG411DUZ0	0.00677380952381	trafficking protein particle complex subunit 8-like	alpha-mannosidase
ENOG411DSI8	ENOG411DY0C	0.00677380952381	(pyridoxamine) 5'-phosphate oxidase	NA
ENOG411DURV	ENOG411DW48	0.00677380952381	heterogeneous nuclear ribonucleoprotein	desiccation-related protein PCC13-62-like
ENOG411DTYK	ENOG411E909	0.00677380952381	ABC1 family	Cellulose synthase
ENOG411DSGK	ENOG411DYMA	0.00677380952381	decapping	ubiquitin-conjugating enzyme
ENOG411DR0A	ENOG411DZFI	0.00677380952381	Microtubule-associated protein	Myb family transcription factor
ENOG411DUE0	ENOG411E68N	0.00677380952381	Glyoxylate	cytochrome c oxidase assembly protein
ENOG411DPZ8	ENOG411DVFZ	0.00677380952381	mitochondrial-processing peptidase subunit	translocation
ENOG411DT6T	ENOG411DWTQ	0.00677380952381	cleavage and polyadenylation specificity factor subunit	Inherit from KOG: spastic paraplegia 11 (autosomal recessive)
ENOG411DTHW	ENOG411DX07	0.00677380952381	guanylate	Protein disulfide isomerase
ENOG411DU72	ENOG411DXTK	0.00677380952381	dna topoisomerase	F-box protein
ENOG411DPQ8	ENOG411DQRW	0.00677380952381	60S ribosomal protein	NA
ENOG411DUES	ENOG411E4XB	0.00677380952381	translocase of chloroplast 159	U6 snRNA-associated Sm-like protein
ENOG411DRT1	ENOG411E59M	0.00677380952381	calmodulin binding protein	Enzyme of the cupin superfamily
ENOG411DUI0	ENOG411DV31	0.00677380952381	nuclear pore	NA
ENOG411DRUZ	ENOG411DUGJ	0.00677380952381	Pyruvate kinase	heterogeneous nuclear ribonucleoprotein
ENOG411DUZE	ENOG411DVBE	0.00677380952381	Serine threonine-protein kinase	NA
ENOG411DRZR	ENOG411E618	0.00677380952381	membrane steroid-binding protein	60S ribosomal protein L38
ENOG411DQC5	ENOG411DY7H	0.00677380952381	amino acid transporter	ABC1 family
ENOG411DRMG	ENOG411EKJY	0.00677380952381	DDT domain	GTP-binding protein typA bipA
ENOG411DQFS	ENOG411DV5B	0.00677380952381	NA	One of the two reaction center proteins of photosystem II (PSII) D2 is needed for assembly of a stable PSII complex (By similarity)
ENOG411DW4M	ENOG411DW5D	0.00677380952381	ATP synthase mitochondrial F1 complex assembly factor	Pfam:DUF1630
ENOG411DS2C	ENOG411DV7C	0.00677380952381	biotin synthase	)-oxidoreductase
ENOG411DQER	ENOG411DY1G	0.00677380952381	Cinnamyl alcohol dehydrogenase	2OG-Fe(II) oxygenase superfamily
ENOG411DQCN	ENOG411DQUD	0.00677380952381	May play an important role in maintaining the flux of carbon towards starch formation	glycoside hydrolase family 28 protein
ENOG411DW48	ENOG411DWXU	0.00677380952381	desiccation-related protein PCC13-62-like	2c-methyl-d-erythritol 24-cyclodiphosphate synthase
ENOG411DX5X	ENOG411E32J	0.00677380952381	STYKc	Peptidyl-prolyl cis-trans isomerase
ENOG411DRVU	ENOG411DUP3	0.00677380952381	Inorganic phosphate transporter	Cation_ATPase_N
ENOG411DPS2	ENOG411DS9M	0.00677380952381	Cyclin-dependent kinase	subtilase family
ENOG411DUEU	ENOG411DWFW	0.00677380952381	lysyl-trna synthetase	inorganic
ENOG411DQXI	ENOG411EK6B	0.00677380952381	Inherit from euNOG: HAUS augmin-like complex subunit 1	DNA binding nucleic acid binding protein binding zinc ion binding
ENOG411DQXX	ENOG411DU8V	0.00677380952381	thaumatin-like protein	amine oxidase
ENOG411DSN0	ENOG411DTUM	0.00677380952381	Component of the eukaryotic translation initiation factor 3 (eIF-3) complex which is involved in protein synthesis and together with other initiation factors stimulates binding of mRNA and methionyl-tRNAi to the 40S ribosome (By similarity)	phosphatase
ENOG411DWAQ	ENOG411E6Q1	0.00677380952381	LRR receptor-like serine threonine-protein kinase	Cysteine proteinase inhibitor
ENOG411DU7D	ENOG411E06S	0.00677380952381	Pfam:DUF3758	Inherit from euNOG: HAUS augmin-like complex subunit 3
ENOG411DPW6	ENOG411DWGK	0.00677355977356	tRNA pseudouridine synthase	Factor 29
ENOG411DQDB	ENOG411DTFE	0.00677355977356	PsaA and PsaB bind P700 the primary electron donor of photosystem I (PSI) as well as the electron acceptors A0 A1 and FX. PSI is a plastocyanin-ferredoxin oxidoreductase converting photonic excitation into a charge separation which transfers an electron from the donor P700 chlorophyll pair to the spectroscopically characterized acceptors A0 A1 FX FA and FB in turn. Oxidized P700 is reduced on the lumenal side of the thylakoid membrane by plastocyanin (By similarity)	high mobility group
ENOG411DRQ4	ENOG411DRTM	0.00677355977356	ARID BRIGHT DNA-binding domain-containing protein	Dehydrogenase
ENOG411DR76	ENOG411DRNV	0.00677355977356	ABC transporter	temperature-induced
ENOG411DRFE	ENOG411DUEJ	0.00677355977356	nitrilase	5'-nucleotidase
ENOG411DRC0	ENOG411DSRQ	0.00677355977356	glucose-methanol-choline (GMC) oxidoreductase family protein	subtilisin-like
ENOG411DQVZ	ENOG411EC8I	0.00677355977356	Glycosyl hydrolase family 3 N terminal domain	Isocitrate dehydrogenase NADP
ENOG411DRQA	ENOG411DS3C	0.00677355977356	Inherit from NOG: SMP-30 Gluconolaconase LRE domain protein	Inherit from euNOG: DNA repair ATPase-related
ENOG411DW6T	ENOG411E36K	0.00677355977356	Structure-specific nuclease with 5'-flap endonuclease and 5'-3' exonuclease activities involved in DNA replication and repair. During DNA replication cleaves the 5'-overhanging flap structure that is generated by displacement synthesis when DNA polymerase encounters the 5'-end of a downstream Okazaki fragment. It enters the flap from the 5'-end and then tracks to cleave the flap base leaving a nick for ligation. Also involved in the long patch base excision repair (LP-BER) pathway by cleaving within the apurinic apyrimidinic (AP) site-terminated flap. Acts as a genome stabilization factor that prevents flaps from equilibrating into structurs that lead to duplications and deletions. Also possesses 5'-3' exonuclease activity on nicked or gapped double- stranded DNA and exhibits RNase H activity. Also involved in replication and repair of rDNA and in repairing mitochondrial DNA (By similarity)	kDa class VI heat shock
ENOG411DS8H	ENOG411DSXI	0.00677355977356	NA	vacuolar-sorting receptor
ENOG411DQH0	ENOG411DRUZ	0.00677355977356	carbohydrate kinase family protein	Pyruvate kinase
ENOG411DUXD	ENOG411DYKY	0.00677355977356	Protein disulfide isomerase	Glutaredoxin
ENOG411DVP6	ENOG411E2K0	0.00677355977356	tryptophan synthase	late embryogenesis abundant protein
ENOG411DW79	ENOG411DY5G	0.00677355977356	nucleolar protein	dihydrodipicolinate reductase
ENOG411DRZS	ENOG411DXB2	0.00677355977356	Ser Thr-rich protein T10 in DGCR	FAD binding domain
ENOG411DQA9	ENOG411DQJY	0.00677355977356	Aminotransferase class IV	Glutathione
ENOG411DQC3	ENOG411DSBZ	0.00677355977356	Indole-3-acetic acid-amido synthetase	G2 mitotic-specific
ENOG411E1P6	ENOG411E4CC	0.00677355977356	sodium calcium exchanger family protein	Late embryogenesis abundant protein
ENOG411DQX0	ENOG411E67S	0.00677355977356	SNF2 domain-containing protein helicase domain-containing protein RING finger domain-containing protein	B12d protein
ENOG411DQCG	ENOG411DVUX	0.00677355977356	dihydroorotase	serine threonine-protein kinase
ENOG411DVBE	ENOG411E4RR	0.00677355977356	NA	Tubulin-specific chaperone
ENOG411DRNM	ENOG411DTR9	0.00677355977356	manganese-dependent ADP-ribose CDP-alcohol diphosphatase-like	dna binding protein
ENOG411DRYF	ENOG411DTF5	0.00677355977356	leucine-rich repeat	homoserine kinase
ENOG411DSB1	ENOG411E14P	0.00677355977356	Destroys radicals which are normally produced within the cells and which are toxic to biological systems (By similarity)	acid phosphatase
ENOG411DUDB	ENOG411DXPE	0.0067735042735	PP2A regulatory subunit	Hemimethylated DNA-binding protein YccV like
ENOG411DRX2	ENOG411DX4W	0.0067735042735	Protein misato homolog	Trigger factor-like
ENOG411DQ7I	ENOG411DQMT	0.0067735042735	Mitochondrial import inner membrane translocase subunit	Pinin SDK memA protein
ENOG411DSJ8	ENOG411E4PP	0.00677272727273	serine threonine-protein phosphatase	biological_process
ENOG411DQAG	ENOG411DUD9	0.00677222222222	golgin candidate	NAD(P)H-quinone oxidoreductase subunit N-like
ENOG411DSD9	ENOG411DYEK	0.00677170868347	Diacylglycerol kinase	HVA22-like protein
ENOG411DRDU	ENOG411DWIX	0.00677170868347	E3 ubiquitin-protein ligase	Exosome complex
ENOG411DTHH	ENOG411E371	0.00677170868347	glucose-6-phosphate isomerase	regulator of ribonuclease-like protein
ENOG411DQK5	ENOG411DU3G	0.00677170868347	ras-related protein	Ribosomal protein L4
ENOG411DSQB	ENOG411DVQZ	0.00677170868347	3'-O-glucosyltransferase	Aldehyde dehydrogenase family 7 member
ENOG411DV0H	ENOG411E2S7	0.00677170868347	Pfam:PGAM	Pfam:PGAM
ENOG411DWG1	ENOG411DXRI	0.00677170868347	Squalene	poly ADP-ribose polymerase
ENOG411DPVD	ENOG411DUX9	0.00677056277056	Pfam:DUF88	protease Do-like 8
ENOG411DPZG	ENOG411DVKS	0.00677056277056	NAD(P)H-dependent oxidoreductase	beta-galactosidase
ENOG411DUT1	ENOG411DX20	0.00677056277056	Plant protein of unknown function (DUF639)	Leucine-rich repeat receptor-like protein kinase
ENOG411DSAG	ENOG411DSY4	0.00677056277056	phosphatase 2C	3-methyl-2-oxobutanoate
ENOG411DXJ3	ENOG411E0Z4	0.00677056277056	chlorophyllase (EC 3.1.1.14)	NA
ENOG411DU6Q	ENOG411E2N9	0.00677056277056	protein FMP32 mitochondrial-like	NA
ENOG411DQHR	ENOG411E3ZC	0.00677056277056	aldose reductase	NA
ENOG411DS81	ENOG411EMAF	0.00677056277056	tRNA threonylcarbamoyladenosine biosynthesis protein	Prefoldin subunit
ENOG411DU87	ENOG411E4NA	0.00677056277056	Serine threonine-protein kinase	TFIIA is a component of the transcription machinery of RNA polymerase II and plays an important role in transcriptional activation (By similarity)
ENOG411E09M	ENOG411EKY0	0.00677056277056	Purple acid phosphatase	3-isopropylmalate dehydratase small
ENOG411DPUM	ENOG411DYU0	0.00677035886818	UDP-glycosyltransferase 75D1-like	reductase
ENOG411DWDR	ENOG411E6K7	0.0067702020202	magnesium transporter	NADH dehydrogenase ubiquinone iron-sulfur protein 6
ENOG411DTSC	ENOG411E603	0.0067702020202	TSPc	Peptidase inhibitor I9
ENOG411DU1E	ENOG411DZKX	0.0067702020202	Band 7 family protein	leucine-rich repeat receptor-like serine threonine-protein kinase
ENOG411DUQ4	ENOG411DZS4	0.0067702020202	Part of the twin-arginine translocation (Tat) system that transports large folded proteins containing a characteristic twin-arginine motif in their signal peptide across the thylakoid membrane. Involved in delta pH-dependent protein transport required for chloroplast development especially thylakoid membrane formation. TATC and TATB mediate precursor recognition whereas TATA facilitates translocation	Translation initiation factor eIF-2B
ENOG411DQAU	ENOG411E4PY	0.0067702020202	alpha-glucosidase	Glutaredoxin
ENOG411DQUX	ENOG411DYC2	0.0067702020202	LRR receptor-like serine threonine-protein kinase	Protein of unknown function (DUF3769)
ENOG411DSZM	ENOG411DY7Q	0.0067702020202	Formate--tetrahydrofolate	amino acid transporter
ENOG411DU5E	ENOG411E4HS	0.0067702020202	beta-glucosidase	Thioredoxin-like protein
ENOG411DS83	ENOG411E4X5	0.0067702020202	ribosomal protein	cytochrome C oxidase
ENOG411DSC5	ENOG411DZ78	0.0067702020202	Domain of unknown function (DUF1817)	alcohol dehydrogenase
ENOG411DSC2	ENOG411DXI4	0.0067702020202	glutamyl-tRNA synthetase	Nucleoredoxin
ENOG411DRT1	ENOG411DSI8	0.0067702020202	calmodulin binding protein	(pyridoxamine) 5'-phosphate oxidase
ENOG411DU93	ENOG411DZI8	0.0067702020202	harpin-induced protein	proton ATPase
ENOG411DQP8	ENOG411E2R6	0.0067702020202	domain--containing protein	Protein of unknown function (DUF3252)
ENOG411DUV7	ENOG411DVWU	0.0067702020202	Methylates caffeoyl-CoA to feruloyl-CoA and 5- hydroxyferuloyl-CoA to sinapoyl-CoA. Plays a role in the synthesis of feruloylated polysaccharides. Involved in the reinforcement of the plant cell wall. Also involved in the responding to wounding or pathogen challenge by the increased formation of cell wall- bound ferulic acid polymers	WD repeat-containing protein
ENOG411DS7N	ENOG411EKD4	0.0067702020202	Glycyl-tRNA synthetase	CLASP N terminal
ENOG411DQXM	ENOG411DWS7	0.0067702020202	ras-related protein	defective in exine formation
ENOG411DUEB	ENOG411DXJG	0.0067702020202	ubiquitin carboxyl-terminal hydrolase	DEAD-box ATP-dependent RNA helicase
ENOG411DSF0	ENOG411DWEY	0.0067702020202	Homeobox protein BEL1 homolog	atp synthase
ENOG411DPPS	ENOG411E56W	0.0067702020202	Inherit from euNOG: Conserved hypothetical protein	domain-containing protein
ENOG411DU0P	ENOG411DZJF	0.0067702020202	One of the primary rRNA binding proteins it binds directly to 16S rRNA where it nucleates assembly of the body of the 30S subunit (By similarity)	translocation protein SEC63
ENOG411DW6G	ENOG411E42K	0.0067702020202	cytochrome P450	component of the ubiquinol-cytochrome c reductase complex (complex III or cytochrome b-c1 complex) which is part of the mitochondrial respiratory chain
ENOG411DS65	ENOG411DWV0	0.0067702020202	tRNA (Guanine-1)-methyltransferase	ATP phosphoribosyl transferase
ENOG411DR32	ENOG411DUY5	0.0067702020202	NA	acyl-activating enzyme 17
ENOG411DYRG	ENOG411E47H	0.0067702020202	translationally-controlled tumor protein homolog	peptidyl-tRNA hydrolase PTRHD1-like
ENOG411DYTS	ENOG411EKTR	0.0067702020202	Nucleoporin protein Ndc1-Nup	Peptide chain release factor
ENOG411DT4F	ENOG411DXW7	0.0067702020202	carrier protein thioesterase	S-adenosyl-L-methionine-dependent methyltransferase that catalyzes the trimethylation of the amino group of the modified target histidine residue in translation elongation factor 2 (EF- 2) to form an intermediate called diphthine. The three successive methylation reactions represent the second step of diphthamide biosynthesis (By similarity)
ENOG411DPVW	ENOG411E64A	0.0067702020202	26S protease regulatory subunit 6B	calvin cycle protein
ENOG411DQE3	ENOG411DS3Q	0.0067702020202	Glycerol kinase	Acetyltransferase (GNAT) family
ENOG411DU07	ENOG411DZQF	0.0067702020202	Casein Kinase	NA
ENOG411DT2P	ENOG411DTCQ	0.0067702020202	This protein is an auxiliary protein of DNA polymerase delta and is involved in the control of eukaryotic DNA replication by increasing the polymerase's processibility during elongation of the leading strand (By similarity)	UDP-Glycosyltransferase
ENOG411DS8F	ENOG411E1BE	0.0067702020202	Cytidylyltransferase	Lanthionine synthetase C-like protein
ENOG411E0KM	ENOG411E3B6	0.0067702020202	Protein of unknown function DUF538	clp protease-related protein At4g12060 chloroplastic-like
ENOG411DT0S	ENOG411DUYE	0.0067702020202	isomerase	WD repeat-containing protein
ENOG411DYU0	ENOG411EJQ5	0.0067702020202	reductase	receptor-like protein kinase
ENOG411DPTS	ENOG411DZ9I	0.0067702020202	callose synthase	domain-containing protein
ENOG411DRC9	ENOG411DRII	0.0067702020202	glycerol-3-phosphate acyltransferase	ALG-2 interacting protein
ENOG411DTXR	ENOG411EEJW	0.0067702020202	protein DS12 from 2D-PAGE of leaf chloroplastic	Nuclear transport factor 2 (NTF2) domain
ENOG411DWZH	ENOG411DY9I	0.0067702020202	Ribosomal protein S9	pyrophosphate-energized vacuolar membrane proton
ENOG411DSMZ	ENOG411DWK5	0.0067702020202	Phosphoglucan water dikinase	adipocyte plasma membrane-associated protein-like
ENOG411DQH3	ENOG411DV6M	0.0067702020202	Component of the eukaryotic translation initiation factor 3 (eIF-3) complex which is involved in protein synthesis and together with other initiation factors stimulates binding of mRNA and methionyl-tRNAi to the 40S ribosome (By similarity)	Peptidase family M50
ENOG411DVDW	ENOG411DXHY	0.0067702020202	WD repeat-containing protein	NA
ENOG411DUK3	ENOG411DWZN	0.0067702020202	histidine	prolyl endopeptidase
ENOG411DPY5	ENOG411DTW9	0.0067702020202	kinase family	Uncharacterised conserved protein (DUF2361)
ENOG411DQZK	ENOG411DTH3	0.0067702020202	methyltransferase	pumilio homolog
ENOG411DQA3	ENOG411DWT4	0.0067702020202	Coatomer subunit	ABC transporter B family member
ENOG411DW5F	ENOG411DWGB	0.0067702020202	Protein of unknown function (DUF3522)	Core-2/I-Branching enzyme
ENOG411DVEF	ENOG411DZ6R	0.0067702020202	Demethylates proteins that have been reversibly carboxymethylated (By similarity)	N-carbamoylputrescine
ENOG411DV48	ENOG411DWP7	0.0067702020202	WD repeat-containing protein	Glycosyl transferase family 64 domain
ENOG411DUV7	ENOG411DWDS	0.0067702020202	Methylates caffeoyl-CoA to feruloyl-CoA and 5- hydroxyferuloyl-CoA to sinapoyl-CoA. Plays a role in the synthesis of feruloylated polysaccharides. Involved in the reinforcement of the plant cell wall. Also involved in the responding to wounding or pathogen challenge by the increased formation of cell wall- bound ferulic acid polymers	Pumilio
ENOG411DTX0	ENOG411DZDI	0.0067702020202	NA	fasciclin-like arabinogalactan protein
ENOG411DRG6	ENOG411DSKT	0.0067702020202	Inherit from KOG: ran binding protein	26S proteasome non-atpase regulatory subunit
ENOG411DTWW	ENOG411DUIX	0.0067702020202	elongation factor P	acyl-coenzyme A oxidase 4
ENOG411DR2T	ENOG411DXS7	0.0067702020202	6-phosphofructokinase	YT521-B-like domain
ENOG411DUZS	ENOG411E577	0.0067702020202	YT521-B-like domain	Protein of unknown function (DUF3143)
ENOG411DUXP	ENOG411DVCN	0.0067702020202	serine-glyoxylate	glutelin type-A 1-like
ENOG411E02B	ENOG411E4FR	0.0067702020202	rab geranylgeranyl transferase like protein	low-temperature-induced 65
ENOG411DXAQ	ENOG411E0KV	0.0067702020202	Glucan 13-beta-glucosidase	methylthioribose kinase
ENOG411DS4G	ENOG411E0T8	0.0067702020202	40S ribosomal protein	Pentatricopeptide repeat-containing protein
ENOG411DQ0K	ENOG411E41S	0.0067702020202	Cid1 family poly A polymerase	NA
ENOG411DRTR	ENOG411DXMS	0.0067702020202	Complex I intermediate-associated protein 30 (CIA30)	2-nitropropane dioxygenase
ENOG411DQPS	ENOG411DV5Q	0.0067702020202	calcium-dependent protein kinase	GDP-mannose transporter
ENOG411DUPG	ENOG411E2TN	0.0067702020202	4-diphosphocytidyl-2-C-methyl-D-erythritol kinase	heat- and acid-stable
ENOG411DVVU	ENOG411DZFD	0.0067702020202	phosphatase IMPL2	Domain of unknown function (DUF1995)
ENOG411DWFH	ENOG411DWXH	0.0067702020202	glycerol-3-phosphate acyltransferase	mutS protein homolog
ENOG411DSK3	ENOG411DVG2	0.0067702020202	60S ribosomal protein	L-ascorbate peroxidase
ENOG411DY3K	ENOG411E3XZ	0.0067702020202	NA	Brain protein
ENOG411DYR4	ENOG411E4YK	0.0067702020202	sorting nexin	Protein of unknown function (DUF1685)
ENOG411DSJT	ENOG411EKI5	0.0067702020202	2-oxoacid-dependent dioxygenase	pullulanase
ENOG411DQKK	ENOG411DZ7Y	0.0067702020202	acyl-coenzyme A thioesterase 8-like	2-hydroxyacyl-CoA
ENOG411DWUR	ENOG411DXTK	0.0067702020202	NADH ubiquinone oxidoreductase family protein	F-box protein
ENOG411DRIF	ENOG411DZDI	0.0067702020202	auxin transporter-like protein	fasciclin-like arabinogalactan protein
ENOG411DTT4	ENOG411DWSJ	0.0067702020202	monophosphate biosynthesis	6-phosphogluconolactonase
ENOG411DR5A	ENOG411E0NJ	0.0067702020202	K14641 apyrase EC 3.6.1.5	enoyl-CoA hydratase isomerase family protein
ENOG411DUK9	ENOG411DYGU	0.0067702020202	sulfate transporter	transporter
ENOG411E2VQ	ENOG411E3RQ	0.0067702020202	UPF0098 protein	macrophage migration inhibitory factor
ENOG411DTVI	ENOG411DXNZ	0.0067702020202	Zeta toxin	Transcription factor
ENOG411DT0P	ENOG411DUZ7	0.0067702020202	serine threonine protein kinase	NDH shuttles electrons from NAD(P)H plastoquinone via FMN and iron-sulfur (Fe-S) centers to quinones in the photosynthetic chain and possibly in a chloroplast respiratory chain. The immediate electron acceptor for the enzyme in this species is believed to be plastoquinone. Couples the redox reaction to proton translocation and thus conserves the redox energy in a proton gradient (By similarity)
ENOG411DR43	ENOG411DRNV	0.0067702020202	Plastid-lipid-Associated Protein	temperature-induced
ENOG411DRAS	ENOG411DUMZ	0.0067702020202	Cinnamyl alcohol dehydrogenase	cytosolic endo-beta-N-acetylglucosaminidase-like
ENOG411DQHU	ENOG411E28G	0.0067702020202	importin-7 homolog	Transketolase thiamine diphosphate binding domain
ENOG411DS67	ENOG411EMC6	0.0067702020202	DJ-1/PfpI family	D-isomer specific 2-hydroxyacid dehydrogenase NAD binding domain
ENOG411DR6E	ENOG411DW86	0.0067702020202	NA	NA
ENOG411DTWF	ENOG411E0V1	0.0067702020202	Leucine-rich repeat receptor-like protein kinase	kinase-associated protein phosphatase
ENOG411DQ1Q	ENOG411EIXE	0.0067702020202	udp-glucuronic acid decarboxylase	reticuline oxidase-like protein-like
ENOG411DQJW	ENOG411EBRQ	0.0067702020202	embryogenesis-associated protein EMB8-like	Pfam:hATC
ENOG411DQNJ	ENOG411DVPF	0.0067702020202	phosphoglycerate	glucose-6-phosphate 1-dehydrogenase
ENOG411DPWC	ENOG411DW47	0.0067702020202	late embryogenesis abundant protein	Occurs in almost all aerobically respiring organisms and serves to protect cells from the toxic effects of hydrogen peroxide (By similarity)
ENOG411DU5A	ENOG411E7B2	0.0067702020202	cyclin-related protein	UPF0426 protein
ENOG411DT2P	ENOG411DY7W	0.0067702020202	This protein is an auxiliary protein of DNA polymerase delta and is involved in the control of eukaryotic DNA replication by increasing the polymerase's processibility during elongation of the leading strand (By similarity)	geranylgeranyl transferase type-1 subunit
ENOG411DV1K	ENOG411E0HW	0.0067702020202	NA	ribosomal protein S2
ENOG411DTQ6	ENOG411DUQ3	0.0067702020202	Domain of unknown function (DUF3411)	Vacuolar protein sorting-associated protein 32 homolog
ENOG411DQE3	ENOG411DRYU	0.0067702020202	Glycerol kinase	Pfam:RanBPM_CRA
ENOG411DSS9	ENOG411DUWY	0.0067702020202	HEAT repeat-containing protein	Cationic amino acid transporter
ENOG411DPN5	ENOG411DQEK	0.0067702020202	Conserved region of Rad21 / Rec8 like protein	Leucine-rich repeat family protein
ENOG411DVMP	ENOG411DX25	0.0067702020202	Scarecrow-like protein	Rab proteins geranylgeranyltransferase component
ENOG411DQ4U	ENOG411DX0U	0.0067702020202	inactive purple acid phosphatase	ubiquitin-conjugating enzyme
ENOG411DPPD	ENOG411EM9N	0.0067702020202	calcium-dependent protein kinase	Leucine-rich repeat receptor-like protein kinase
ENOG411DS6M	ENOG411DU1M	0.00676984126984	Pentatricopeptide repeat-containing protein	Exportin 1-like protein
ENOG411DRRW	ENOG411DTDX	0.00676984126984	polypyrimidine tract-binding protein	PAP-specific phosphatase
ENOG411DQKS	ENOG411DRIK	0.00676984126984	short-chain dehydrogenase reductase	spermidine synthase
ENOG411DR0P	ENOG411DXXQ	0.00676984126984	Tubulin is the major constituent of microtubules. It binds two moles of GTP one at an exchangeable site on the beta chain and one at a non-exchangeable site on the alpha chain (By similarity)	Involved in proper cytoplasmic distribution of mitochondria (By similarity)
ENOG411DV9C	ENOG411DZRZ	0.00676984126984	3-ketoacyl-coa synthase	Apoptosis-inducing factor homolog
ENOG411DRY3	ENOG411DZV8	0.00676948051948	50S ribosomal protein	dnaJ homolog subfamily C member
ENOG411DUV6	ENOG411E650	0.00676934176934	cytochrome c1-1 heme protein	NA
ENOG411DPY9	ENOG411DR4Y	0.00676923076923	reductase	serine threonine-protein kinase
ENOG411DRHX	ENOG411DVX7	0.00676923076923	pyruvate dehydrogenase E1 component subunit	Aminotransferase
ENOG411DXKJ	ENOG411E4P7	0.00676923076923	ATP-dependent zinc metalloprotease FTSH 12	Mitochondrial import inner membrane translocase subunit
ENOG411DWZ5	ENOG411DZYW	0.00676923076923	Pentatricopeptide repeat-containing protein	Domain of unknown function DUF221
ENOG411DR0J	ENOG411DVCP	0.00676923076923	may have effects in promoting growth and development. May function in membrane trafficking and in fusion of vesicles with plasma membrane	Elongation factor
ENOG411DQ7M	ENOG411DVFM	0.00676923076923	vacuolar protein sorting-associated protein 2 homolog	Exostosin family
ENOG411DPZ6	ENOG411E0FA	0.00676923076923	ATP-dependent RNA helicase	adenine phosphoribosyltransferase
ENOG411DS7Y	ENOG411DVQW	0.00676923076923	methionine synthase	NA
ENOG411DQ6F	ENOG411DSTC	0.00676923076923	ABC1 family	Translocon at the outer membrane of chloroplasts
ENOG411DZ00	ENOG411E48V	0.00676923076923	1-aminocyclopropane-1-carboxylate oxidase homolog	Conserved hypothetical protein (Lin0512_fam)
ENOG411DQP8	ENOG411DSIV	0.00676923076923	domain--containing protein	Protein of unknown function (DUF1295)
ENOG411DZCR	ENOG411E0FA	0.00676923076923	Formiminotransferase domain N-terminal subdomain	adenine phosphoribosyltransferase
ENOG411DWED	ENOG411E1EC	0.00676923076923	Protein phosphatase 1 regulatory subunit	FAD dependent oxidoreductase
ENOG411DUEU	ENOG411DUTC	0.00676923076923	lysyl-trna synthetase	mitogen-activated protein kinase
ENOG411DU0N	ENOG411DXV6	0.00676923076923	cell division cycle protein 48	Ribonuclease E/G family
ENOG411DS6A	ENOG411DUP7	0.00676923076923	Peptidyl-prolyl cis-trans isomerase	The proteasome is a multicatalytic proteinase complex which is characterized by its ability to cleave peptides with Arg Phe Tyr Leu and Glu adjacent to the leaving group at neutral or slightly basic pH. The proteasome has an ATP-dependent proteolytic activity (By similarity)
ENOG411DW76	ENOG411DZYU	0.00676923076923	NA	ATPase family associated with various cellular activities (AAA)
ENOG411DPQ8	ENOG411DRT8	0.00676923076923	60S ribosomal protein	Molybdopterin biosynthesis protein
ENOG411DTFF	ENOG411E00M	0.00676923076923	Utp-glucose-1-phosphate	Pyruvate kinase
ENOG411DPZR	ENOG411DWIB	0.00676923076923	chorismate synthase	Lil3 protein
ENOG411DTGW	ENOG411DWQP	0.00676923076923	Protein PHLOEM PROTEIN 2-LIKE	K01528 dynamin GTPase EC 3.6.5.5
ENOG411DTZE	ENOG411DVYB	0.00676923076923	Reticulon-like protein	Tic22-like family
ENOG411DX9V	ENOG411DXGB	0.00676923076923	phospholipase d	General transcription factor that functions at the core of the DNA-binding multiprotein factor TFIID. Binding of TFIID to the TATA box is the initial transcriptional step of the pre- initiation complex (PIC) playing a role in the activation of eukaryotic genes transcribed by RNA polymerase II
ENOG411DQK5	ENOG411E3NU	0.00676923076923	ras-related protein	Microsomal glutathione S-transferase
ENOG411DSZW	ENOG411DU9Q	0.00676923076923	Arsenical pump-driving	Protein of unknown function (DUF640)
ENOG411DQRS	ENOG411DTME	0.00676923076923	Beta-13-galactosyltransferase	Transducin family protein WD-40 repeat family
ENOG411DU0J	ENOG411DWRE	0.00676923076923	gamma-tubulin complex component	Mitochondrial 2-oxoglutarate malate carrier
ENOG411DT4W	ENOG411DWBG	0.00676923076923	benzyl alcohol O-benzoyltransferase-like	sirohydrochlorin
ENOG411DUMH	ENOG411DYB7	0.00676923076923	transport) protein	Galacturonosyltransferase
ENOG411DXNI	ENOG411E1J6	0.00676923076923	Sucrase/ferredoxin-like	NA
ENOG411DQ5J	ENOG411EKI1	0.00676923076923	NA	Component of the acetyl coenzyme A carboxylase (ACC) complex. Biotin carboxylase (BC) catalyzes the carboxylation of biotin on its carrier protein (BCCP) and then the CO(2) group is transferred by the transcarboxylase to acetyl-CoA to form malonyl- CoA (By similarity)
ENOG411DVDY	ENOG411DVIT	0.00676923076923	RING	Chlorophyll a-b binding protein
ENOG411DWWS	ENOG411DZ5X	0.00676923076923	mannosyl-oligosaccharide	RAN GTPase-activating protein
ENOG411DRQ6	ENOG411DZJC	0.00676923076923	ethanolamine kinase	proteasome assembly chaperone
ENOG411DQTE	ENOG411DRC0	0.00676923076923	Pre-mRNA-splicing factor ATP-dependent RNA	glucose-methanol-choline (GMC) oxidoreductase family protein
ENOG411DSI6	ENOG411DW1G	0.00676923076923	sulfate transporter	syntaxin of plants
ENOG411DTCI	ENOG411DZ6G	0.00676923076923	mitochondrial carnitine acylcarnitine carrier-like	Sodium hydrogen exchanger
ENOG411DQ6A	ENOG411DTWN	0.00676923076923	type I inositol-145-trisphosphate 5-phosphatase	Dehydrogenase
ENOG411DV8X	ENOG411DVX2	0.00676923076923	transcription factor 25-like	Dip2/Utp12 Family
ENOG411DS12	ENOG411E0D8	0.00676923076923	UDP-glucoronosyl UDP-glucosyl transferase family protein	glycosyl hydrolase family 3 protein
ENOG411DPWX	ENOG411EA62	0.00676923076923	dol-P-Man Man(6)GlcNAc(2)-PP-Dol alpha-12-mannosyltransferase-like	13-beta-glucan synthase component
ENOG411DPXD	ENOG411DTKR	0.00676923076923	Glutamyl-tRNA synthetase	serine palmitoyltransferase
ENOG411DR53	ENOG411EKXN	0.00676923076923	general transcription factor IIH subunit	zinc protease pqqL-like
ENOG411DRAU	ENOG411DY3A	0.00676923076923	Vitamin K epoxide reductase family	cyclic phosphodiesterase
ENOG411DQZ9	ENOG411DT15	0.00676923076923	Produces ATP from ADP in the presence of a proton gradient across the membrane	Biotin carboxyl carrier protein of acetyl-CoA
ENOG411DS4F	ENOG411E67S	0.00676923076923	S_TKc	B12d protein
ENOG411DTQA	ENOG411DV6Q	0.00676923076923	serine carboxypeptidase-like	May play an important role in maintaining the flux of carbon towards starch formation
ENOG411E0K7	ENOG411EC8I	0.00676923076923	O-methyltransferase	Isocitrate dehydrogenase NADP
ENOG411DSK3	ENOG411DZAI	0.00676923076923	60S ribosomal protein	Inherit from euNOG: adaptor-related protein complex 5 beta 1 subunit
ENOG411DSW9	ENOG411DW5W	0.00676923076923	acetolactate synthase	glucan endo-1-3-beta-glucosidase
ENOG411DTGI	ENOG411E61D	0.00676923076923	Domain of unknown function (DUF3458)	Acts as a sulfur carrier required for molybdopterin biosynthesis. Component of the molybdopterin synthase complex that catalyzes the conversion of precursor Z into molybdopterin by mediating the incorporation of 2 sulfur atoms into precursor Z to generate a dithiolene group. In the complex serves as sulfur donor by being thiocarboxylated (-COSH) at its C-terminus by MOCS3. After interaction with MOCS2B the sulfur is then transferred to precursor Z to form molybdopterin (By similarity)
ENOG411DSI6	ENOG411E3EN	0.00676923076923	sulfate transporter	cwf21 domain
ENOG411DSAH	ENOG411E1BT	0.00676923076923	receptor-like protein kinase	nucleotide-sensitive chloride conductance regulator
ENOG411DUVX	ENOG411DVZE	0.00676923076923	Adenosine	RNA helicase
ENOG411DQE6	ENOG411DU5A	0.00676923076923	Pfam:Trs120	cyclin-related protein
ENOG411DRIR	ENOG411DVBS	0.00676923076923	peroxidase	inactive purple acid phosphatase
ENOG411DRB6	ENOG411DTFH	0.00676923076923	Nucleolar GTP-binding protein	N-terminal domain of NEFA-interacting nuclear protein NIP30
ENOG411DUE7	ENOG411DUPN	0.00676923076923	Aminotransferase-like plant mobile domain family protein	Inherit from KOG: transposon protein
ENOG411DS6P	ENOG411DX0G	0.00676923076923	NADH dehydrogenase	elongation factor G
ENOG411DQZW	ENOG411DSMZ	0.00676923076923	chlorophyll(ide) b reductase NOL chloroplastic-like	Phosphoglucan water dikinase
ENOG411DTYD	ENOG411EM7I	0.00676923076923	LL-diaminopimelate aminotransferase	isoprenylcysteine alpha-carbonyl methylesterase
ENOG411DREQ	ENOG411DRWC	0.00676923076923	ATP synthase protein I	CASP C terminal
ENOG411DS2X	ENOG411DUXP	0.00676923076923	D-2-hydroxyglutarate dehydrogenase	serine-glyoxylate
ENOG411DQ8Y	ENOG411DYU3	0.00676923076923	peroxisomal biogenesis factor	E3 ubiquitin-protein ligase
ENOG411DWY3	ENOG411DY4Z	0.00676923076923	Nitrile-specifier protein	Xyloglucan endotransglucosylase hydrolase protein
ENOG411DSX1	ENOG411E0E4	0.00676923076923	ORM1-like protein	NA
ENOG411DW5W	ENOG411DYNX	0.00676923076923	glucan endo-1-3-beta-glucosidase	fruit protein
ENOG411DYC3	ENOG411DZSK	0.00676923076923	60S ribosomal protein	dimethyladenosine
ENOG411DUDG	ENOG411E7FJ	0.00676923076923	3-dehydroquinate dehydratase shikimate dehydrogenase	NA
ENOG411DQMN	ENOG411E0P7	0.00676923076923	UDP-galactose transporter 2-like	atp synthase
ENOG411DQ00	ENOG411DTE0	0.00676923076923	Inositol-tetrakisphosphate 1-kinase	One of the essential components for the initiation of protein synthesis. Protects formylmethionyl-tRNA from spontaneous hydrolysis and promotes its binding to the 30S ribosomal subunits. Also involved in the hydrolysis of GTP during the formation of the 70S ribosomal complex (By similarity)
ENOG411DZV6	ENOG411E5YD	0.00676923076923	protease Do-like 5	Glycine-rich RNA-binding protein
ENOG411DR1J	ENOG411DW0I	0.00676923076923	Betaine aldehyde dehydrogenase	Eukaryotic translation initiation factor 4B
ENOG411DRYC	ENOG411DVTE	0.00676923076923	BAG domain	SNF1-related protein kinase regulatory subunit
ENOG411DTV3	ENOG411DZ2W	0.00676923076923	60S ribosomal protein L13	NDH shuttles electrons from NAD(P)H plastoquinone via FMN and iron-sulfur (Fe-S) centers to quinones in the photosynthetic chain and possibly in a chloroplast respiratory chain. The immediate electron acceptor for the enzyme in this species is believed to be plastoquinone. Couples the redox reaction to proton translocation and thus conserves the redox energy in a proton gradient (By similarity)
ENOG411DVEM	ENOG411DXR4	0.00676923076923	proton pump interactor	Endoglucanase
ENOG411DQFY	ENOG411E626	0.00676923076923	Thylakoid lumenal 19 kDa protein	Protein of unknown function (DUF861)
ENOG411DT8S	ENOG411DVZU	0.00676923076923	Glycine dehydrogenase decarboxylating	Methyltransferase-like protein
ENOG411DSNV	ENOG411DUEF	0.00676923076923	post-illumination chlorophyll fluorescence increase	cystathionine gamma-synthase
ENOG411DRIQ	ENOG411DXA5	0.00676923076923	homogentisate 12-dioxygenase	FR47-like protein
ENOG411DV0D	ENOG411DZG1	0.00676923076923	High-conductance voltage-dependent solute channel with a slight selectivity for cations transporting triosephosphates dicarboxylic acids ATP inorganic phosphate (Pi) sugars and positively or negatively charged amino acids (By similarity)	Desaturase
ENOG411DQ33	ENOG411DWGZ	0.00676923076923	s-formylglutathione	Glutathione S-transferase N-terminal domain
ENOG411DTQY	ENOG411DTSK	0.00676923076923	ABC transporter C family member	Integral membrane HRF1 family protein
ENOG411DQS5	ENOG411DVPY	0.00676923076923	ribulose-15 bisphosphate carboxylase oxygenase large subunit N-methyltransferase	L-lactate dehydrogenase
ENOG411DTK5	ENOG411DWSS	0.00676923076923	Uncharacterized conserved protein (DUF2048)	Component of RNA polymerase I core factor complex that acts as a GTF2B TFIIB-like factor and plays a key role in multiple steps during trancription initiation such as preinitiation complex (PIC) assembly and postpolymerase recruitment events in polymerase I (Pol I) transcription. Binds rDNA promoters and plays a role in Pol I recruitment (By similarity)
ENOG411DSPZ	ENOG411DVX7	0.00676923076923	Key enzyme in glycolysis that catalyzes the first step of the pathway by converting D-glyceraldehyde 3-phosphate (G3P) into 3-phospho-D-glyceroyl phosphate. Essential for the maintenance of cellular ATP levels and carbohydrate metabolism	Aminotransferase
ENOG411DQ3F	ENOG411DVB3	0.00676923076923	Inherit from COG: nitrite reductase (nad(p)h) small subunit	Electron transfer flavoprotein-ubiquinone
ENOG411DSSS	ENOG411DURN	0.00676923076923	Cytochrome b5-like Heme/Steroid binding domain	peptidylprolyl isomerase domain and WD repeat-containing protein
ENOG411DRA8	ENOG411DYQ7	0.00676923076923	NA	MYSc
ENOG411E4B9	ENOG411EKP8	0.00676923076923	INO80 complex subunit	phosphoribosylformylglycinamidine cyclo-ligase
ENOG411DWU0	ENOG411DX2D	0.00676923076923	Pyruvate kinase	Spinocerebellar ataxia type 10 protein domain
ENOG411DVFP	ENOG411DVR8	0.00676923076923	senescence-associated protein	Amino acid kinase family
ENOG411DYXA	ENOG411EMJ2	0.00676923076923	Redoxin	Inherit from euNOG: testis expressed 30
ENOG411DUDX	ENOG411DUFE	0.00676923076923	(S)-2-hydroxy-acid oxidase	Acetyltransferase (GNAT) family
ENOG411DQ65	ENOG411E11H	0.00676923076923	dihydrodipicolinate reductase	fasciclin-like arabinogalactan protein
ENOG411DRE5	ENOG411DUZ3	0.00676923076923	stromal cell-derived factor	Phosphatidylinositol-specific phospholipase C X domain
ENOG411DUXZ	ENOG411DV1A	0.00676923076923	tyrosyl-tRNA	Metallo-beta-lactamase superfamily
ENOG411DPVC	ENOG411DY6A	0.00676923076923	Acetolactate synthase small subunit	GYF domain
ENOG411DRAS	ENOG411DXS7	0.00676923076923	Cinnamyl alcohol dehydrogenase	YT521-B-like domain
ENOG411E2JS	ENOG411E4HS	0.00676923076923	MLP-like protein	Thioredoxin-like protein
ENOG411DTE8	ENOG411E22B	0.00676923076923	electron transfer flavoprotein	NA
ENOG411DPXS	ENOG411DSMZ	0.00676923076923	metal tolerance protein	Phosphoglucan water dikinase
ENOG411DRHP	ENOG411DW34	0.00676923076923	metal tolerance protein	ubiquitin conjugation factor
ENOG411DUAZ	ENOG411E5Z5	0.00676923076923	isopentenyl-diphosphate Delta-isomerase	NA
ENOG411DU4N	ENOG411DUCU	0.00676923076923	las1-like family	Amidohydrolase family
ENOG411DSV8	ENOG411E07Z	0.00676923076923	DNA-directed RNA Polymerase	Conserved hypothetical ATP binding protein
ENOG411DQQW	ENOG411DTCQ	0.00676923076923	14-3-3-like protein	UDP-Glycosyltransferase
ENOG411DUTU	ENOG411DZ5E	0.00676923076923	Isocitrate dehydrogenase	Hydroxyacylglutathione hydrolase
ENOG411DXB0	ENOG411DZ78	0.00676923076923	flavin-containing monooxygenase	alcohol dehydrogenase
ENOG411DPU3	ENOG411DZSS	0.00676923076923	TIM-barrel signal transduction protein	cytochrome c oxidase assembly protein
ENOG411E0MZ	ENOG411EGWQ	0.00676923076923	UPF0301 protein	NA
ENOG411DT11	ENOG411E3XZ	0.00676923076923	Peptidase family M41	Brain protein
ENOG411E3PX	ENOG411E570	0.00676923076923	cytochrome c oxidase	Core subunit of the mitochondrial membrane respiratory chain NADH dehydrogenase (Complex I) that is believed to belong to the minimal assembly required for catalysis. Complex I functions in the transfer of electrons from NADH to the respiratory chain. The immediate electron acceptor for the enzyme is believed to be ubiquinone (By similarity)
ENOG411DREW	ENOG411EMIH	0.00676923076923	exocyst complex component	PHD
ENOG411DPNR	ENOG411DZ6E	0.00676923076923	syntaxin	phototropism protein
ENOG411DUBF	ENOG411DUE0	0.00676923076923	Purple acid phosphatase	Glyoxylate
ENOG411DU0A	ENOG411EMQU	0.00676903488668	Malate dehydrogenase	NA
ENOG411DYTR	ENOG411E0I3	0.0067687400319	RNA helicase	12-oxophytodienoate reductase
ENOG411DU8J	ENOG411DYZ0	0.0067687400319	Acylamino-acid-releasing	Inherit from NOG: fad dependent oxidoreductase
ENOG411DQSE	ENOG411EES3	0.0067687400319	Mps one binder kinase activator-like	ADF
ENOG411DWTQ	ENOG411DY9G	0.00676825396825	Inherit from KOG: spastic paraplegia 11 (autosomal recessive)	transporter
ENOG411DT53	ENOG411DZ33	0.00676818181818	cysteine synthase	Alcohol dehydrogenase GroES-like domain
ENOG411DRX3	ENOG411DZPQ	0.00676785714286	PWWP domain	cleavage and polyadenylation specificity factor
ENOG411DYZH	ENOG411E59V	0.00676776878093	Glycosyl transferase family 8	NADH-ubiquinone oxidoreductase complex I 21 kDa subunit
ENOG411DRQ7	ENOG411DT0J	0.00676767676768	Inherit from KOG: Transcription factor	chromatin-remodeling complex ATPase
ENOG411DPU4	ENOG411DRJE	0.00676767676768	The coatomer is a cytosolic protein complex that binds to dilysine motifs and reversibly associates with Golgi non- clathrin-coated vesicles which further mediate biosynthetic protein transport from the ER via the Golgi up to the trans Golgi network. Coatomer complex is required for budding from Golgi membranes and is essential for the retrograde Golgi-to-ER transport of dilysine-tagged proteins (By similarity)	kelch repeat-containing protein
ENOG411DYH8	ENOG411EKB4	0.00676767676768	Aldehyde dehydrogenase	NA
ENOG411DRXQ	ENOG411DSGM	0.00676767676768	WD-40 repeat-containing protein	ATP-dependent RNA helicase
ENOG411DTXS	ENOG411DVPG	0.00676767676768	Ethylbenzene dehydrogenase	Cullin-associated NEDD8-dissociated protein
ENOG411DV39	ENOG411DW2Z	0.00676767676768	acyl-CoA synthetase	TPR repeat-containing thioredoxin
ENOG411DXAX	ENOG411DZWZ	0.00676767676768	Putative integral membrane protein conserved region (DUF2404)	Mitochondrial import receptor subunit
ENOG411DSK1	ENOG411DWP7	0.00676767676768	phosphoglucosamine mutase family protein	Glycosyl transferase family 64 domain
ENOG411DS8Q	ENOG411DUSG	0.00676767676768	cyclin-dependent protein kinase regulator	Glutamate synthase
ENOG411DRA9	ENOG411EM7W	0.00676767676768	Histone deacetylase	3-phosphoshikimate 1-carboxyvinyltransferase
ENOG411DW83	ENOG411DXUK	0.00676767676768	tRNA nucleotidyltransferase	Zinc-finger domain of monoamine-oxidase A repressor R1
ENOG411DR5K	ENOG411DSD4	0.00676767676768	heat shock protein	ras-related protein
ENOG411DSX3	ENOG411DWA0	0.00676767676768	2-oxoglutarate malate translocator	src homology-3 domain protein 3
ENOG411DSRM	ENOG411DT1K	0.00676767676768	branched-chain-amino-acid aminotransferase	tetratricopeptide repeat protein 38-like
ENOG411DVNY	ENOG411DVRB	0.00676767676768	Peptidyl-prolyl cis-trans	NmrA-like family
ENOG411DSBR	ENOG411E39N	0.00676767676768	transporter	NA
ENOG411DSYD	ENOG411DW4U	0.00676767676768	Endoribonuclease XendoU	2OG-Fe(II) oxygenase superfamily
ENOG411DVG5	ENOG411E4PQ	0.00676767676768	NA	protein phosphatase inhibitor 2 containing protein expressed
ENOG411DSBP	ENOG411DW0I	0.00676767676768	fructose-16-bisphosphatase	Eukaryotic translation initiation factor 4B
ENOG411DSD0	ENOG411DWBJ	0.00676767676768	amino acid	Photosystem I reaction center subunit III
ENOG411DSMW	ENOG411EMHR	0.00676767676768	Mitochondrial GTPase involved in mitochondrial trafficking (By similarity)	U-box domain-containing protein 43-like
ENOG411DQ7R	ENOG411DV92	0.00676767676768	The coatomer is a cytosolic protein complex that binds to dilysine motifs and reversibly associates with Golgi non- clathrin-coated vesicles which further mediate biosynthetic protein transport from the ER via the Golgi up to the trans Golgi network. Coatomer complex is required for budding from Golgi membranes and is essential for the retrograde Golgi-to-ER transport of dilysine-tagged proteins (By similarity)	transmembrane and coiled-coil
ENOG411DXC3	ENOG411EDM3	0.00676767676768	beta-glucosidase	C-terminal domain of 1-Cys peroxiredoxin
ENOG411E3VV	ENOG411EMHR	0.00676767676768	Bet1-like SNARE	U-box domain-containing protein 43-like
ENOG411DQRF	ENOG411DRP4	0.00676767676768	autophagy	NA
ENOG411DY4F	ENOG411E2S9	0.00676767676768	Inherit from KOG: WW domain binding protein 2	Uncharacterised protein family UPF0047
ENOG411DTHU	ENOG411DVRX	0.00676767676768	Chloroplast unusual positioning	YT521-B-like family domain containing protein expressed
ENOG411DY4H	ENOG411E3EH	0.00676767676768	NA	Peptidyl-prolyl cis-trans isomerase
ENOG411DUXH	ENOG411E2S9	0.00676767676768	seryl-trna synthetase	Uncharacterised protein family UPF0047
ENOG411DY5R	ENOG411E0JK	0.00676767676768	Protein of unknown function (DUF974)	The proteasome is a multicatalytic proteinase complex which is characterized by its ability to cleave peptides with Arg Phe Tyr Leu and Glu adjacent to the leaving group at neutral or slightly basic pH. The proteasome has an ATP-dependent proteolytic activity
ENOG411DVCK	ENOG411DWBR	0.00676767676768	V-type proton ATPase subunit	AP-2 complex subunit
ENOG411DV8V	ENOG411DZKC	0.00676767676768	homeodomain protein	NADH dehydrogenase ubiquinone 1 alpha subcomplex assembly factor 3-like
ENOG411DQ1G	ENOG411DTYF	0.00676767676768	receptor-like protein kinase	gtp-binding protein
ENOG411DT07	ENOG411DU7V	0.00676767676768	WD repeat-containing protein 89	UDP-glycosyltransferase
ENOG411DRDK	ENOG411DTJM	0.00676767676768	soluble inorganic	Actin-related protein
ENOG411DR5H	ENOG411DYEM	0.00676767676768	NADH dehydrogenase ubiquinone iron-sulfur protein 7	zinc finger
ENOG411DRGX	ENOG411DWGQ	0.00676767676768	DNA-binding protein	Essential component of the PAM complex a complex required for the translocation of transit peptide-containing proteins from the inner membrane into the mitochondrial matrix in an ATP-dependent manner (By similarity)
ENOG411DQ6Z	ENOG411DT3E	0.00676767676768	pre-mRNA-processing-splicing factor	domain-containing protein
ENOG411DRQT	ENOG411DUNQ	0.00676767676768	phosphoglycerate kinase	UDP-glycosyltransferase 74B1-like
ENOG411DQ2T	ENOG411DV9P	0.00676767676768	glucan endo-1-3-beta-glucosidase	ras-related protein
ENOG411DW3D	ENOG411DZFD	0.00676767676768	GDP-mannose 35-epimerase	Domain of unknown function (DUF1995)
ENOG411DS7V	ENOG411DZQ3	0.00676767676768	acyl-coenzyme A oxidase	peptide deformylase
ENOG411DREV	ENOG411DU50	0.00676767676768	transporter	UDP-glucuronic acid decarboxylase
ENOG411DR4S	ENOG411E2WU	0.00676767676768	vesicle-associated membrane protein	Subunit of the peripheral V1 complex of vacuolar ATPase essential for assembly or catalytic function. V-ATPase is responsible for acidifying a variety of intracellular compartments in eukaryotic cells (By similarity)
ENOG411DXNM	ENOG411E2TN	0.00676767676768	heterogeneous nuclear ribonucleoprotein	heat- and acid-stable
ENOG411DRBI	ENOG411DWEE	0.00676767676768	Pyruvate kinase	3-hexulose-6-phosphate isomerase-like
ENOG411DXX0	ENOG411E3FA	0.00676767676768	26S protease regulatory subunit 6A	Part of the twin-arginine translocation (Tat) system that transports large folded proteins containing a characteristic twin-arginine motif in their signal peptide across the thylakoid membrane. Involved in delta pH-dependent protein transport required for chloroplast development especially thylakoid membrane formation. TATC and TATB mediate precursor recognition whereas TATA facilitates translocation
ENOG411DR3P	ENOG411DSC5	0.00676767676768	beta-amylase	Domain of unknown function (DUF1817)
ENOG411DPSM	ENOG411E2VQ	0.00676767676768	Anthranilate phosphoribosyltransferase	UPF0098 protein
ENOG411DW54	ENOG411DZ4R	0.00676767676768	NADH dehydrogenase)-like	ABC1 family
ENOG411DU04	ENOG411E5MB	0.00676767676768	Signal peptidase complex subunit	Photosystem II 10 kDa polypeptide
ENOG411DW8A	ENOG411E0D8	0.00676767676768	haloacid dehalogenase-like hydrolase	glycosyl hydrolase family 3 protein
ENOG411DSWC	ENOG411E886	0.00676767676768	Scarecrow-like protein	Photosystem II 5
ENOG411DQTP	ENOG411EMCW	0.00676767676768	Pentatricopeptide repeat-containing protein	membrane
ENOG411DVB1	ENOG411E198	0.0067673992674	Protein of unknown function (DUF3741)	fructokinase EC 2.7.1.4
ENOG411DRTR	ENOG411DXID	0.0067673992674	Complex I intermediate-associated protein 30 (CIA30)	Dienelactone hydrolase family
ENOG411DW0Z	ENOG411DX7H	0.0067673992674	NA	Paired amphipathic helix protein Sin3-like
ENOG411DS43	ENOG411E6FR	0.00676695526696	Pfam:DUF231	zinc finger
ENOG411DS30	ENOG411DVZ8	0.00676693404635	phosphatase 2C	Domain of unknown function (DUF1995)
ENOG411DTC6	ENOG411E1AP	0.00676691729323	glutathione synthetase	VHS domain-containing protein
ENOG411DU01	ENOG411DU0Y	0.00676691729323	Leukotriene A-4	Inherit from NOG: alpha-l-fucosidase
ENOG411DR8I	ENOG411EKVI	0.00676680672269	SET domain	WD repeat-containing protein 5-like
ENOG411DU5B	ENOG411E08J	0.00676680672269	Involved in biosynthesis of the thiamine precursor thiazole. Catalyzes the conversion of NAD and glycine to adenosine diphosphate 5-(2-hydroxyethyl)-4-methylthiazole-2-carboxylic acid (ADT) an adenylated thiazole intermediate. The reaction includes an iron-dependent sulfide transfer from a conserved cysteine residue of the protein to a thiazole intermediate. The enzyme can only undergo a single turnover which suggests it is a suicide enzyme. May have additional roles in adaptation to various stress conditions and in DNA damage tolerance	Calnexin
ENOG411DSF3	ENOG411DYQR	0.00676680672269	serine threonine-protein kinase	Anthocyanin 5-aromatic
ENOG411DUVR	ENOG411DYKK	0.00676670551671	Clathrin assembly protein	NA
ENOG411DR6S	ENOG411DXAT	0.00676670551671	SufE-like protein	threonine dehydratase biosynthetic
ENOG411DT0J	ENOG411DVG5	0.00676670551671	chromatin-remodeling complex ATPase	NA
ENOG411DT3E	ENOG411E0KU	0.00676670551671	domain-containing protein	psbP domain-containing protein 5
ENOG411DV37	ENOG411E7PW	0.00676670551671	plastid-lipid-associated protein 4	Ubiquinol-cytochrome C reductase
ENOG411DQCN	ENOG411E0VU	0.00676670551671	May play an important role in maintaining the flux of carbon towards starch formation	serine carboxypeptidase-like
ENOG411DPMX	ENOG411E01K	0.00676623376623	26S proteasome non-atpase regulatory subunit	NA
ENOG411DPXM	ENOG411DREW	0.00676623376623	Vacuolar protein sorting-associated protein	exocyst complex component
ENOG411DSC4	ENOG411DWDT	0.00676623376623	Iaa-amino acid hydrolase	LRR
ENOG411DXZN	ENOG411E2SI	0.00676623376623	PRLI-interacting factor	One of the primary rRNA binding proteins it binds directly to 16S rRNA central domain where it helps coordinate assembly of the platform of the 30S subunit (By similarity)
ENOG411DQNU	ENOG411E01X	0.00676623376623	receptor protein kinase	phosphatase
ENOG411DPWP	ENOG411DVIU	0.00676623376623	Plastid-lipid-Associated Protein	Cinnamoyl-CoA reductase
ENOG411DQCF	ENOG411DYPB	0.00676623376623	Tropinone reductase	Pentatricopeptide repeat-containing protein
ENOG411DSKJ	ENOG411DWYF	0.00676623376623	CCR4-NOT transcription complex subunit	BTB POZ domain-containing protein
ENOG411DQI2	ENOG411DRQ4	0.00676623376623	nuclear pore complex protein Nup205-like	ARID BRIGHT DNA-binding domain-containing protein
ENOG411DTGI	ENOG411DXY1	0.00676623376623	Domain of unknown function (DUF3458)	type I inositol-145-trisphosphate 5-phosphatase
ENOG411DVXN	ENOG411DXS0	0.00676623376623	Histidyl-tRNA	amine oxidase
ENOG411DQQD	ENOG411DWF2	0.00676623376623	transmembrane 9 superfamily member	ATPase family associated with various cellular activities (AAA)
ENOG411DPRE	ENOG411DVPW	0.00676623376623	galactinol--sucrose	NA
ENOG411DRNV	ENOG411DVPG	0.00676623376623	temperature-induced	Cullin-associated NEDD8-dissociated protein
ENOG411DQ3C	ENOG411DQB3	0.00676623376623	UPF0603 protein	serine threonine-protein phosphatase
ENOG411DT5F	ENOG411DYKE	0.00676623376623	Beta-13-galactosyltransferase	Mediator of RNA polymerase II transcription subunit
ENOG411DSVA	ENOG411DWFE	0.00676623376623	electron donor via FMN and iron-sulfur (Fe-S) centers to quinones in the respiratory and or the photosynthetic chain. The immediate electron acceptor for the enzyme in this species is believed to be plastoquinone. Couples the redox reaction to proton translocation and thus conserves the redox energy in a proton gradient (By similarity)	reductase saccharopine dehydrogenase
ENOG411DTPF	ENOG411DVFZ	0.00676623376623	dihydrolipoyllysine-residue acetyltransferase component 1 of pyruvate dehydrogenase complex	translocation
ENOG411DRVC	ENOG411DSYA	0.00676623376623	exostosin family domain containing protein expressed	ATPase subunit
ENOG411DVT9	ENOG411E2YE	0.00676623376623	uridine kinase	Involved in the import of light-harvesting complex proteins (LHCP) and subsequent routing of these proteins to the chloroplast signal recognition particle (SRP) pathway
ENOG411DSZM	ENOG411DUTY	0.00676623376623	Formate--tetrahydrofolate	Transferase family
ENOG411DQCC	ENOG411E5AA	0.00676623376623	myosin xi	NA
ENOG411DTJP	ENOG411EK75	0.00676623376623	Glycosyl hydrolases family 31	RNA recognition
ENOG411DVKX	ENOG411DYPH	0.00676623376623	glutathione peroxidase	Carboxylesterase
ENOG411DVGN	ENOG411DZ4R	0.00676623376623	60S ribosomal export protein	ABC1 family
ENOG411E3RU	ENOG411E495	0.00676623376623	Photosystem II	NA
ENOG411DXHY	ENOG411DXU5	0.00676623376623	NA	Inherit from COG: Hydrolase
ENOG411DTNG	ENOG411E3RM	0.00676623376623	Aluminum-activated malate transporter	programmed cell death protein
ENOG411DQHJ	ENOG411DSZE	0.00676623376623	NADH dehydrogenase (ubiquinone) flavoprotein 1	WD domain G-beta repeat
ENOG411DT71	ENOG411E4BC	0.00676623376623	processing enzyme	Protease inhibitor/seed storage/LTP family
ENOG411DQPC	ENOG411DQTM	0.00676623376623	pyrroline-5-carboxylate reductase	Beige/BEACH domain
ENOG411DTP7	ENOG411E3RQ	0.00676623376623	26S proteasome non-atpase regulatory subunit	macrophage migration inhibitory factor
ENOG411DWZB	ENOG411E3EZ	0.00676623376623	fumarylacetoacetase EC 3.7.1.2	Photosystem II reaction center PSB28 protein
ENOG411DTUF	ENOG411DWUF	0.00676623376623	pre-mRNA-splicing factor	LIMR family
ENOG411DU2Z	ENOG411DV5V	0.00676623376623	Violaxanthin de-epoxidase	Domain of unknown function (DUF1929)
ENOG411DXSJ	ENOG411E0G5	0.00676623376623	xylulose	Deoxyuridine 5'-triphosphate
ENOG411DWEC	ENOG411EKZT	0.00676623376623	Acetylornithine aminotransferase	snf1-related protein kinase regulatory subunit
ENOG411DRQB	ENOG411E52D	0.00676623376623	Regulator of chromosome condensation	Glycine-rich RNA-binding protein
ENOG411DSTK	ENOG411E04B	0.00676623376623	Polygalacturonase	Protein of unknown function (DUF1350)
ENOG411DUEX	ENOG411DXSS	0.00676623376623	import inner membrane translocase subunit	Leucine-rich repeat receptor-like protein kinase
ENOG411DQ12	ENOG411DYE5	0.00676623376623	Ammonium Transporter	ABC transporter C family member
ENOG411DPQP	ENOG411DVC8	0.00676623376623	U4 U6 small nuclear ribonucleoprotein	Catalyzes the attachment of alanine to tRNA(Ala) in a two-step reaction alanine is first activated by ATP to form Ala- AMP and then transferred to the acceptor end of tRNA(Ala). Also edits incorrectly charged tRNA(Ala) via its editing domain (By similarity)
ENOG411DQE3	ENOG411DR9G	0.00676623376623	Glycerol kinase	NA
ENOG411DPZU	ENOG411DQ00	0.00676623376623	dnaJ homolog subfamily C member	Inositol-tetrakisphosphate 1-kinase
ENOG411DQ3N	ENOG411DVM8	0.00676623376623	Nucleotide-diphospho-sugar transferase	DDHD domain
ENOG411DRUS	ENOG411DWFP	0.00676623376623	geranylgeranyl pyrophosphate synthase	Thylakoid membrane protein
ENOG411E0P7	ENOG411E5D5	0.00676623376623	atp synthase	50S ribosomal protein L29
ENOG411DVTU	ENOG411DWXH	0.00676623376623	NA	mutS protein homolog
ENOG411DTBI	ENOG411DYBF	0.00676623376623	ornithine carbamoyltransferase	Peptidase family M20/M25/M40
ENOG411DQ9R	ENOG411EKVJ	0.00676623376623	Mitogen-activated protein kinase	CTLH
ENOG411DPUU	ENOG411DV5V	0.00676623376623	agmatine	Domain of unknown function (DUF1929)
ENOG411DY0X	ENOG411E2X1	0.00676623376623	protein VERNALIZATION INSENSITIVE 3-like	ribosomal protein L27
ENOG411DQSP	ENOG411E40V	0.00676623376623	40S ribosomal protein S6	NA
ENOG411DQIA	ENOG411DVWH	0.00676623376623	fasciclin-like arabinogalactan protein	NA
ENOG411DUVZ	ENOG411DWD7	0.00676623376623	synthetase	Wings apart-like protein regulation of heterochromatin
ENOG411DTQ2	ENOG411E7AY	0.00676623376623	Pfam:DUF88	NA
ENOG411DW8A	ENOG411DY8F	0.00676623376623	haloacid dehalogenase-like hydrolase	Flavonol synthase flavanone
ENOG411DTH9	ENOG411EC7Y	0.00676623376623	Isoleucyl-tRNA synthetase	PB1
ENOG411DQ9V	ENOG411DXSB	0.00676623376623	3-ketoacyl-coa synthase	Mechanosensitive ion channel
ENOG411DT64	ENOG411DXB2	0.00676623376623	reductase family	FAD binding domain
ENOG411DW18	ENOG411DXAX	0.00676623376623	magnesium transporter	Putative integral membrane protein conserved region (DUF2404)
ENOG411DS48	ENOG411DTAD	0.00676623376623	Sister chromatid cohesion protein PDS5	NA
ENOG411DQWS	ENOG411DVJP	0.00676623376623	prolyl 4-hydroxylase	protein SCO1 homolog
ENOG411DUGW	ENOG411EAAY	0.00676623376623	Plant lipoxygenase may be involved in a number of diverse aspects of plant physiology including growth and development pest resistance and senescence or responses to wounding (By similarity)	S_TKc
ENOG411DU14	ENOG411DVAH	0.00676623376623	ruvB-like	zinc finger
ENOG411E1P6	ENOG411E618	0.00676623376623	sodium calcium exchanger family protein	60S ribosomal protein L38
ENOG411DR9P	ENOG411DSRU	0.00676623376623	vesicle-associated membrane protein	gtp-binding protein
ENOG411DSX3	ENOG411E47X	0.00676623376623	2-oxoglutarate malate translocator	NA
ENOG411DR50	ENOG411DWJR	0.00676623376623	4-coumarate-coa ligase	Monothiol
ENOG411DR3P	ENOG411DRTR	0.00676623376623	beta-amylase	Complex I intermediate-associated protein 30 (CIA30)
ENOG411DUXH	ENOG411DW0S	0.00676623376623	seryl-trna synthetase	WD40-like Beta Propeller Repeat
ENOG411DRXS	ENOG411E4BC	0.00676623376623	RabGAP TBC domain-containing protein	Protease inhibitor/seed storage/LTP family
ENOG411DT5Y	ENOG411E0BU	0.00676623376623	UPF0160 protein MYG1	GDSL esterase lipase
ENOG411DT8D	ENOG411DTUM	0.00676623376623	Mak16 protein C-terminal region	phosphatase
ENOG411DQ55	ENOG411DYTI	0.00676623376623	Cullin 1	Inherit from KOG: ATPase class
ENOG411DQKE	ENOG411DSK1	0.00676623376623	Reduces hydrogen peroxide and alkyl hydroperoxides with reducing equivalents provided through the thioredoxin or glutaredoxin system. May be involved in intracellular redox signaling	phosphoglucosamine mutase family protein
ENOG411DUHT	ENOG411DVQI	0.00676623376623	Carboxylesterase family	Protein of unknown function (DUF1264)
ENOG411DVS5	ENOG411DWAF	0.00676623376623	Pentatricopeptide repeat-containing protein	Annexin Arabidopsis
ENOG411DXGT	ENOG411E214	0.00676623376623	serine-threonine kinase receptor-associated	nudix hydrolase 26
ENOG411DRJF	ENOG411E5DN	0.00676623376623	ADP-ribosylation factor GTPase-activating protein	Dabb
ENOG411DRZA	ENOG411DZQZ	0.00676623376623	Catalyzes the interconversion of methylthioribose-1- phosphate (MTR-1-P) into methylthioribulose-1-phosphate (MTRu-1-P) (By similarity)	pre-rRNA-processing protein TSR1
ENOG411DUVR	ENOG411DWEM	0.00676623376623	Clathrin assembly protein	DIS3-like exonuclease 2-like
ENOG411DX1G	ENOG411DX3K	0.00676623376623	Associates with the EF-Tu.GDP complex and induces the exchange of GDP to GTP. It remains bound to the aminoacyl-tRNA.EF- Tu.GTP complex up to the GTP hydrolysis stage on the ribosome (By similarity)	Complex I intermediate-associated protein
ENOG411DV3W	ENOG411E0PN	0.00676623376623	enolase (EC 4.2.1.11)	Carboxylesterase family
ENOG411DRHA	ENOG411DSTC	0.00676623376623	phosphatase 2C	Translocon at the outer membrane of chloroplasts
ENOG411DQR2	ENOG411DRW1	0.00676623376623	Endoplasmic reticulum-Golgi intermediate compartment protein	function. Its presence in a non-photosynthetic plant (Epifagus virginiana) and experiments in tobacco indicate that it has an essential function which is probably not related to photosynthesis
ENOG411DQG6	ENOG411DSEX	0.00676623376623	ATP-dependent Clp protease proteolytic subunit	39 kDa EF-Hand containing protein
ENOG411DQS4	ENOG411DTEM	0.00676623376623	transcription factor	Histone chaperone
ENOG411DSYE	ENOG411DU98	0.00676623376623	ABC transporter B family member	ribosomal protein L13
ENOG411DPQB	ENOG411DYX8	0.00676623376623	lysine-specific histone demethylase 1	Adenylate isopentenyltransferase
ENOG411DQI6	ENOG411DRZ8	0.00676623376623	ABC transporter B family member	acetyl-CoA acetyltransferase cytosolic
ENOG411DTHG	ENOG411DZKZ	0.00676623376623	xaa-Pro aminopeptidase	6-phosphogluconate dehydrogenase NAD-binding domain-containing protein
ENOG411DSGF	ENOG411DVQF	0.00676623376623	U3 small nucleolar RNA-associated protein	CLASP N terminal
ENOG411DUJE	ENOG411DV9W	0.00676623376623	isoaspartyl peptidase L-asparaginase	Rrp15p
ENOG411DWTM	ENOG411DYMW	0.00676623376623	phosphatase	alphaalpha-trehalase (EC 3.2.1.28)
ENOG411DUSU	ENOG411DVFZ	0.00676623376623	May be involved in modulation of pathogen defense and leaf cell death (By similarity)	translocation
ENOG411DRZH	ENOG411DYH5	0.00676623376623	Phosphotransferase enzyme family	Transducin family protein WD-40 repeat family
ENOG411DSV4	ENOG411DTI7	0.00676623376623	IBR	GDA1 CD39 family protein
ENOG411DWAF	ENOG411DWVK	0.00676623376623	Annexin Arabidopsis	helicase
ENOG411DSI8	ENOG411E230	0.00676623376623	(pyridoxamine) 5'-phosphate oxidase	Stress-related
ENOG411DQA1	ENOG411DR9Z	0.00676623376623	thylakoid lumenal 15 kDa protein	Purple acid phosphatase
ENOG411DRP4	ENOG411DT64	0.00676623376623	NA	reductase family
ENOG411DPU4	ENOG411DTAD	0.00676623376623	The coatomer is a cytosolic protein complex that binds to dilysine motifs and reversibly associates with Golgi non- clathrin-coated vesicles which further mediate biosynthetic protein transport from the ER via the Golgi up to the trans Golgi network. Coatomer complex is required for budding from Golgi membranes and is essential for the retrograde Golgi-to-ER transport of dilysine-tagged proteins (By similarity)	NA
ENOG411DRZV	ENOG411DU0U	0.00676623376623	spermatogenesis-associated protein	Protein XAP5 CIRCADIAN
ENOG411DQ32	ENOG411DUV7	0.00676623376623	Inherit from COG: nitroreductase	Methylates caffeoyl-CoA to feruloyl-CoA and 5- hydroxyferuloyl-CoA to sinapoyl-CoA. Plays a role in the synthesis of feruloylated polysaccharides. Involved in the reinforcement of the plant cell wall. Also involved in the responding to wounding or pathogen challenge by the increased formation of cell wall- bound ferulic acid polymers
ENOG411DPZA	ENOG411DWWE	0.00676623376623	thiamin pyrophosphokinase	KH domain-containing protein
ENOG411DW2W	ENOG411DXH4	0.00676623376623	serine threonine-protein kinase STN8 chloroplastic-like	Glutathione S-transferase C-terminal domain
ENOG411DR26	ENOG411DVWS	0.00676623376623	sugar transporter ERD6-like	lung seven transmembrane
ENOG411DQBF	ENOG411DU44	0.00676623376623	Transcription factor	NAC domain-containing protein
ENOG411DS74	ENOG411EMMD	0.00676623376623	Uncharacterized integral membrane protein (DUF2301)	zinc finger CCCH domain-containing protein
ENOG411DTIE	ENOG411E0PN	0.00676623376623	serine racemase	Carboxylesterase family
ENOG411DU49	ENOG411DW2H	0.00676623376623	reductase	peptide-N4-(N-acetyl-beta-glucosaminyl)asparagine amidase activity
ENOG411DUNJ	ENOG411EKXD	0.00676623376623	Protease Do-like 1	Methionine adenosyltransferase
ENOG411DQTJ	ENOG411DWK5	0.00676623376623	Beta-lactamase	adipocyte plasma membrane-associated protein-like
ENOG411DX3T	ENOG411DY1C	0.00676623376623	Amidase	polypyrimidine tract-binding protein
ENOG411DRZ3	ENOG411DZGF	0.00676623376623	XS domain	Chlorophyll synthase
ENOG411DQ6Z	ENOG411DUY8	0.00676623376623	pre-mRNA-processing-splicing factor	leucine rich repeat domain containing protein
ENOG411DQ3G	ENOG411DVNZ	0.00676623376623	Cell division protein ftsZ	NA
ENOG411DQ3N	ENOG411DR68	0.00676623376623	Nucleotide-diphospho-sugar transferase	mitochondrial
ENOG411DRJ3	ENOG411DWG5	0.00676623376623	expressed protein	polycomb group protein
ENOG411DXQM	ENOG411E325	0.00676623376623	Pyrrolidone-carboxylate	ribosomal protein S6
ENOG411DVVQ	ENOG411DXCQ	0.00676623376623	BTB POZ domain-containing protein	U3 small nucleolar RNA-associated protein 18
ENOG411DSIU	ENOG411DW71	0.00676623376623	DUF630 DUF632 domains containing protein	Integrin-linked protein kinase
ENOG411DR9T	ENOG411DUDM	0.00676623376623	Plastidic glucose transporter	transmembrane protein 111-like
ENOG411DX9D	ENOG411DZ5T	0.00676623376623	Importin beta-2 subunit family protein	NA
ENOG411DSIC	ENOG411DUY0	0.00676623376623	diaminopimelate decarboxylase	glucose-6-phosphate 1-epimerase-like
ENOG411DTEJ	ENOG411DZIH	0.00676623376623	retinoblastoma-binding protein 5-like	AP-4 complex subunit
ENOG411DU3N	ENOG411DYAV	0.00676623376623	Allows the formation of correctly charged Gln-tRNA(Gln) through the transamidation of misacylated Glu-tRNA(Gln) in chloroplasts and mitochondria. The reaction takes place in the presence of glutamine and ATP through an activated gamma-phospho- Glu-tRNA(Gln) (By similarity)	tyrosine protein kinase domain containing protein
ENOG411DRKF	ENOG411DYCU	0.00676623376623	NA	May function as the terminal enzyme of the myo-inositol oxidation (MIO) pathway. May also play a role in the salvage pathway for synthesis of nucleotide sugars
ENOG411DSW8	ENOG411DVT9	0.00676623376623	metal tolerance protein	uridine kinase
ENOG411DYP6	ENOG411E3AJ	0.00676623376623	Beta-ureidopropionase	translocon-associated protein
ENOG411DRKV	ENOG411DTXB	0.00676623376623	Methyltransferase domain	1-aminocyclopropane-1-carboxylate
ENOG411DREM	ENOG411DSM4	0.00676623376623	glycosyl transferase family 17 protein	RING finger protein 10-like
ENOG411DQWJ	ENOG411DXSB	0.00676623376623	AP-2 complex subunit	Mechanosensitive ion channel
ENOG411DWVU	ENOG411E3ZC	0.00676598401598	FAR1 DNA-binding domain	NA
ENOG411DSHV	ENOG411DYAJ	0.00676587301587	Glutathione S-transferase	SWIB complex BAF60b domain-containing protein
ENOG411DUY8	ENOG411EKZS	0.00676587301587	leucine rich repeat domain containing protein	CBS domain
ENOG411DS2I	ENOG411E2M6	0.00676587301587	Elongation factor	HIT domain
ENOG411DPTD	ENOG411DSET	0.00676587301587	Uncharacterized conserved protein (DUF2358)	26S proteasome non-atpase regulatory subunit
ENOG411E3VC	ENOG411EM5C	0.00676587301587	NA	CHD3-type chromatin-remodeling factor
ENOG411DVWZ	ENOG411EMRG	0.00676573426573	Catalyzes the S-methylmethionine (SMM) biosynthesis from adenosyl-L-homocysteine (AdoMet) and methionine. SMM biosynthesis (by MMT1) and degradation (by HMT-1 HMT-2 and HMT-3) constitute the SMM cycle in plants which is probably required to achieve short term control of AdoMet level. Also able to catalyze the selenium-methylmethionine (SeMM) from AdoMet and selenium- methionine (SeMet). May play a role in phoem sulfur transport	Aspartate carbamoyltransferase
ENOG411DYWS	ENOG411E613	0.00676573426573	beta-galactosidase	Ferredoxin thioredoxin reductase variable alpha chain
ENOG411DQ24	ENOG411DWP2	0.00676573426573	protein synthesis. May act as a fidelity factor of the translation reaction by catalyzing a one- codon backward translocation of tRNAs on improperly translocated ribosomes	2-C-methyl-D-erythritol 4-phosphate cytidylyltransferase
ENOG411DSVF	ENOG411DYKF	0.00676573426573	Alpha amylase C-terminal all-beta domain	NA
ENOG411DT8Z	ENOG411E4T4	0.00676573426573	PPIases accelerate the folding of proteins (By similarity)	macrophage migration inhibitory factor
ENOG411DX4A	ENOG411DYNF	0.00676573426573	NA	transferase activity transferring hexosyl groups
ENOG411DSMD	ENOG411DY2U	0.00676573426573	Sugar carrier protein	Glycosyl hydrolase family protein 43
ENOG411DSWS	ENOG411DZSC	0.00676573426573	sulfite oxidase	NA
ENOG411E00Y	ENOG411E6HJ	0.00676573426573	NA	30S ribosomal protein S16 chloroplastic
ENOG411DXXG	ENOG411EMKR	0.00676573426573	Molecular calcium-binding chaperone promoting folding oligomeric assembly and quality control in the ER via the calreticulin calnexin cycle. This lectin may interact transiently with almost all of the monoglucosylated glycoproteins that are synthesized in the ER (By similarity)	Dienelactone hydrolase family
ENOG411DS21	ENOG411DZQG	0.00676573426573	glucuronoxylan 4-O-methyltransferase activity	inducer of cbf expression
ENOG411DS0J	ENOG411DYME	0.00676573426573	RING-H2 finger protein	Armadillo repeat-containing kinesin-like protein
ENOG411DR3N	ENOG411DXWI	0.00676573426573	inactive protein kinase SELMODRAFT_444075-like	Family of unknown function (DUF490)
ENOG411DU09	ENOG411DYCM	0.00676573426573	Pyridine nucleotide-disulfide oxidoreductase domain-containing protein	splicing factor 3A subunit
ENOG411DVTC	ENOG411DZAM	0.00676573426573	KH domain-containing protein	S-acyltransferase
ENOG411DX9D	ENOG411E4FJ	0.00676573426573	Importin beta-2 subunit family protein	Protein of unknown function DUF538
ENOG411DRFQ	ENOG411E01J	0.00676573426573	kinesin-like protein	DNAJ heat shock N-terminal domain-containing protein
ENOG411DUV6	ENOG411DWUF	0.00676573426573	cytochrome c1-1 heme protein	LIMR family
ENOG411DSS9	ENOG411DYE9	0.00676573426573	HEAT repeat-containing protein	Nicastrin
ENOG411DTU2	ENOG411DU0P	0.00676556776557	nucleolar complex protein	One of the primary rRNA binding proteins it binds directly to 16S rRNA where it nucleates assembly of the body of the 30S subunit (By similarity)
ENOG411DS20	ENOG411E105	0.00676470588235	ATP-dependent zinc metalloprotease FTSH	STYKc
ENOG411DU2A	ENOG411EKSM	0.00676470588235	Protein kinase domain	UBX domain-containing protein
ENOG411DV8E	ENOG411E379	0.00676470588235	replication factor C	H ACA ribonucleoprotein complex subunit
ENOG411DU7J	ENOG411E38I	0.00676428147016	Nucleolar protein	Rubredoxin
ENOG411DWP2	ENOG411E2C3	0.0067641329259	2-C-methyl-D-erythritol 4-phosphate cytidylyltransferase	Oxidoreductase family NAD-binding Rossmann fold
ENOG411DS1J	ENOG411DVTC	0.0067641329259	NA	KH domain-containing protein
ENOG411DQK5	ENOG411DVDG	0.00676388888889	ras-related protein	plant glycogenin-like starch initiation protein
ENOG411DSPZ	ENOG411DY2P	0.00676388888889	Key enzyme in glycolysis that catalyzes the first step of the pathway by converting D-glyceraldehyde 3-phosphate (G3P) into 3-phospho-D-glyceroyl phosphate. Essential for the maintenance of cellular ATP levels and carbohydrate metabolism	O-methyltransferase
ENOG411DRQB	ENOG411DU6R	0.00676379176379	Regulator of chromosome condensation	NA
ENOG411DSUJ	ENOG411DVW9	0.00676379176379	SRG1-like	Shikimate kinase
ENOG411DQ1F	ENOG411DQRV	0.00676379176379	Dienelactone hydrolase family	Omega-amidase
ENOG411DTV9	ENOG411DYJX	0.00676379176379	NA	Plant protein of unknown function (DUF639)
ENOG411DTXR	ENOG411E4RR	0.00676330978963	protein DS12 from 2D-PAGE of leaf chloroplastic	Tubulin-specific chaperone
ENOG411E0KH	ENOG411EKRB	0.00676282051282	Adenylate cyclase	Aminomethyltransferase folate-binding domain
ENOG411DTJP	ENOG411DXN0	0.00676282051282	Glycosyl hydrolases family 31	Inositol-pentakisphosphate
ENOG411E2HK	ENOG411EKSJ	0.00676262626263	NA	dethiobiotin synthase activity
ENOG411DR72	ENOG411DTBZ	0.00676262626263	Inherit from KOG: transposon protein	AP-3 complex subunit
ENOG411DRW6	ENOG411E74P	0.00676262626263	sterol 3-beta-glucosyltransferase-like	defensin-like protein
ENOG411DURN	ENOG411DWPG	0.00676262626263	peptidylprolyl isomerase domain and WD repeat-containing protein	ANK
ENOG411DRNI	ENOG411DRR1	0.00676262626263	NA	ATP-dependent DNA helicase
ENOG411DRII	ENOG411DTF5	0.00676262626263	ALG-2 interacting protein	homoserine kinase
ENOG411DXPX	ENOG411EMHZ	0.00676262626263	Remorin family	U-box domain-containing protein
ENOG411DZ42	ENOG411E0GZ	0.00676262626263	2OG-Fe(II) oxygenase superfamily	phosphatase 2C
ENOG411DSX0	ENOG411DW17	0.00676262626263	expressed protein	ribosomal protein S15
ENOG411DR2Q	ENOG411EDE7	0.00676262626263	n-(5'-phosphoribosyl)anthranilate isomerase	arogenate dehydratase 5
ENOG411DQEK	ENOG411DU2Z	0.00676262626263	Leucine-rich repeat family protein	Violaxanthin de-epoxidase
ENOG411DURD	ENOG411DZID	0.00676262626263	Pentatricopeptide repeat-containing protein	NA
ENOG411DQ5Z	ENOG411DX8D	0.00676262626263	glutamate	integral membrane single C2 domain protein
ENOG411DS01	ENOG411DVNI	0.00676262626263	lactation elevated protein	transcription initiation factor TFIID subunit 2-like
ENOG411E44M	ENOG411EMCW	0.00676262626263	NA	membrane
ENOG411DSCG	ENOG411E214	0.00676262626263	DNA-(Apurinic or apyrimidinic site) lyase	nudix hydrolase 26
ENOG411DUK9	ENOG411E9B7	0.00676262626263	sulfate transporter	RHO
ENOG411DR1T	ENOG411DZZF	0.00676262626263	Mitochondrial carrier protein	Eukaryotic protein of unknown function (DUF846)
ENOG411DRAR	ENOG411DRXM	0.00676262626263	flavonoid 3'-monooxygenase-like	ATP-dependent zinc metalloprotease FTSH
ENOG411E587	ENOG411E68D	0.00676262626263	V-type proton ATPase subunit	40s ribosomal protein
ENOG411DR0I	ENOG411DSN0	0.00676262626263	NA	Component of the eukaryotic translation initiation factor 3 (eIF-3) complex which is involved in protein synthesis and together with other initiation factors stimulates binding of mRNA and methionyl-tRNAi to the 40S ribosome (By similarity)
ENOG411DS1X	ENOG411DS2N	0.00676262626263	Puromycin-sensitive	chloroplast lumen common family protein
ENOG411E0T1	ENOG411E5XH	0.00676262626263	ABC transporter B family member	Protein of unknown function (DUF1138)
ENOG411DV3W	ENOG411E30U	0.00676262626263	enolase (EC 4.2.1.11)	Mitochondrial glycoprotein family protein
ENOG411DTHI	ENOG411DY63	0.00676262626263	indole-3-glycerol phosphate synthase	Haloacid dehalogenase-like hydrolase domain-containing protein
ENOG411DVBN	ENOG411DVSS	0.00676262626263	blue light photoreceptor	Plays a central role in 2-thiolation of mcm(5)S(2)U at tRNA wobble positions of tRNA(Lys) tRNA(Glu) and tRNA(Gln). Directly binds tRNAs and probably acts by catalyzing adenylation of tRNAs an intermediate required for 2-thiolation. It is unclear whether it acts as a sulfurtransferase that transfers sulfur from thiocarboxylated URM1 onto the uridine of tRNAs at wobble position (By similarity)
ENOG411DQDF	ENOG411DT59	0.00676262626263	Stem-specific protein	adaptin ear-binding coat-associated protein
ENOG411DVBS	ENOG411DZYT	0.00676226551227	inactive purple acid phosphatase	Amidohydrolase
ENOG411DSST	ENOG411DWGN	0.00676226551227	NA	alpha-glucan water dikinase
ENOG411DQGM	ENOG411DRET	0.00676226551227	Endoglucanase	G patch domain-containing protein
ENOG411DRMP	ENOG411EMCW	0.00676226551227	chloride channel	membrane
ENOG411DPTS	ENOG411DT3F	0.00676226551227	callose synthase	fat-soluble vitamin metabolic process
ENOG411DSRW	ENOG411E198	0.00676226551227	glutamine phosphoribosylpyrophosphate amidotransferase	fructokinase EC 2.7.1.4
ENOG411DUQZ	ENOG411DZ61	0.00676226551227	LRR_CC	Vacuolar cation proton exchanger
ENOG411DR51	ENOG411DTZ0	0.00676226551227	Tubulin binding cofactor C	Peroxidase
ENOG411DSMR	ENOG411DYJB	0.00676226551227	SEC14 cytosolic factor family protein	syntaxin
ENOG411DYKA	ENOG411E1J6	0.00676226551227	stem 28 kDa	NA
ENOG411DU5Z	ENOG411E2R6	0.00676226551227	structural maintenance of chromosomes protein	Protein of unknown function (DUF3252)
ENOG411DSHK	ENOG411E2QG	0.00676226551227	NA	ribosomal protein S15a
ENOG411DVSR	ENOG411DY9A	0.00676203208556	IQ-domain	SOUL heme-binding protein
ENOG411DPNR	ENOG411E2Z4	0.0067619047619	syntaxin	Tim17/Tim22/Tim23/Pmp24 family
ENOG411DTWW	ENOG411DWA9	0.0067619047619	elongation factor P	Random slug protein
ENOG411DQKS	ENOG411DTW4	0.0067619047619	short-chain dehydrogenase reductase	Carbon catabolite repressor protein 4 homolog
ENOG411DQ0C	ENOG411DZ5T	0.0067619047619	AP3-complex subunit	NA
ENOG411DZHN	ENOG411E0NJ	0.0067619047619	Craniofacial development protein	enoyl-CoA hydratase isomerase family protein
ENOG411DRNV	ENOG411DSTE	0.0067619047619	temperature-induced	pattern formation protein
ENOG411E0CQ	ENOG411E2S9	0.0067619047619	3-hydroxyisobutyryl-CoA hydrolase-like protein	Uncharacterised protein family UPF0047
ENOG411DQT8	ENOG411DUNS	0.0067619047619	anaphase-promoting complex subunit	Pentatricopeptide repeat-containing protein
ENOG411DR6R	ENOG411EM7W	0.0067619047619	o-methyltransferase	3-phosphoshikimate 1-carboxyvinyltransferase
ENOG411DR1K	ENOG411DU3X	0.0067619047619	5-formyltetrahydrofolate cycloligase	4-hydroxy-3-methylbut-2-enyl diphosphate
ENOG411DVAT	ENOG411DX7S	0.0067619047619	LRR receptor-like serine threonine-protein kinase	Phytosulfokine receptor
ENOG411DXFW	ENOG411DYMA	0.0067619047619	pectinacetylesterase domain containing protein expressed	ubiquitin-conjugating enzyme
ENOG411DPQW	ENOG411DWCD	0.0067619047619	Electron transfer flavoprotein subunit beta	Catalyzes the synthesis of dihydrouridine a modified base found in the D-loop of most tRNAs (By similarity)
ENOG411DQYJ	ENOG411E2U1	0.0067619047619	Calcium-transporting ATPase	40s ribosomal protein
ENOG411DVZH	ENOG411E16V	0.0067619047619	Inherit from KOG: HEAT repeat	NA
ENOG411DSRQ	ENOG411E3H0	0.0067619047619	subtilisin-like	Polyketide cyclase / dehydrase and lipid transport
ENOG411DRU5	ENOG411DUUG	0.0067619047619	- STE kinases include homologs to sterile 7 sterile 11 and sterile 20 from yeast expressed	Pre-rRNA-processing protein
ENOG411DSJ3	ENOG411DX3T	0.0067619047619	mannose-1-phosphate guanylyltransferase	Amidase
ENOG411DUH1	ENOG411E2S2	0.0067619047619	Dehydrogenase	ribosomal protein
ENOG411DRE6	ENOG411DVWH	0.0067619047619	ADP-ribosylation factor	NA
ENOG411DPSJ	ENOG411DVQD	0.0067619047619	glucan endo-1-3-beta-glucosidase	phosphatidylinositol binding
ENOG411DT2V	ENOG411DWBR	0.0067619047619	Ankyrin repeat-containing protein	AP-2 complex subunit
ENOG411DPPQ	ENOG411DUYT	0.0067619047619	zinc finger	Ornithine cyclodeaminase/mu-crystallin family
ENOG411DS0K	ENOG411DSUA	0.0067619047619	Ubiquitin-like domain-containing CTD	ribulose-phosphate 3-epimerase
ENOG411DT9V	ENOG411DW8M	0.0067619047619	function DUF966 domain containing protein expressed	polyphenol oxidase
ENOG411DUD9	ENOG411DWPZ	0.0067619047619	NAD(P)H-quinone oxidoreductase subunit N-like	pre-mRNA-splicing factor ISY1
ENOG411DPT7	ENOG411DSS9	0.0067619047619	LETM1 and EF-hand domain-containing protein 1 mitochondrial-like	HEAT repeat-containing protein
ENOG411DQ9N	ENOG411DS05	0.0067619047619	cysteine proteinase	tyrosyl-tRNA synthetase
ENOG411DQ19	ENOG411E3PX	0.0067619047619	12-oxophytodienoate reductase	cytochrome c oxidase
ENOG411DRZR	ENOG411DV93	0.0067619047619	membrane steroid-binding protein	carboxylesterase 18-like
ENOG411DQG2	ENOG411DUS2	0.0067619047619	Endonuclease/Exonuclease/phosphatase family	PETER PAN-like
ENOG411DSSZ	ENOG411DT0G	0.0067619047619	Protein TIME FOR	carrier protein transacylase
ENOG411DYMB	ENOG411EKVJ	0.0067619047619	NA	CTLH
ENOG411DRJC	ENOG411E4YI	0.0067619047619	Secretory pathway protein Sec39	NADH dehydrogenase (ubiquinone) 1 beta subcomplex
ENOG411DWXE	ENOG411DXHU	0.0067619047619	GDT1-like protein	transmembrane 9 superfamily member
ENOG411DQ7Y	ENOG411DW0Z	0.0067619047619	Pyrophosphate--fructose 6-phosphate 1-phosphotransferase subunit	NA
ENOG411DTY1	ENOG411DVEJ	0.0067619047619	microtubule-associated protein	O-acyltransferase (WSD1-like)
ENOG411DPSK	ENOG411DXHH	0.0067619047619	receptor kinase	golgin candidate
ENOG411DU70	ENOG411E0B7	0.0067619047619	inner membrane protein PPF-1	ketose-bisphosphate aldolase
ENOG411DTBI	ENOG411DWUP	0.0067619047619	ornithine carbamoyltransferase	transport) protein
ENOG411DRJF	ENOG411DRRV	0.0067619047619	ADP-ribosylation factor GTPase-activating protein	NA
ENOG411DXMC	ENOG411DZXH	0.0067619047619	DEAD-box ATP-dependent RNA helicase	Inherit from euNOG: expressed protein
ENOG411DQ0M	ENOG411DZBH	0.0067619047619	crt homolog 1-like	ABC transporter I family member 6
ENOG411DWIN	ENOG411DY9R	0.0067619047619	homoserine dehydrogenase	UBX domain-containing protein
ENOG411DTG0	ENOG411DTP7	0.0067619047619	mRNA-decapping enzyme-like	26S proteasome non-atpase regulatory subunit
ENOG411DSAY	ENOG411DUV6	0.0067619047619	Serine threonine-protein kinase	cytochrome c1-1 heme protein
ENOG411DSBC	ENOG411DW9J	0.0067619047619	calcineurin b-like protein	hydrolase alpha beta fold family protein
ENOG411DRWQ	ENOG411DT0P	0.0067619047619	Pfam:DUF124	serine threonine protein kinase
ENOG411DRU2	ENOG411DW68	0.0067619047619	expressed protein	F-Box protein
ENOG411DQSK	ENOG411E0EY	0.0067619047619	60S ribosomal protein	outer envelope protein of 80
ENOG411DSET	ENOG411DZPZ	0.0067619047619	26S proteasome non-atpase regulatory subunit	myosin ID heavy chain-like
ENOG411DSBP	ENOG411E4GQ	0.0067619047619	fructose-16-bisphosphatase	EF hand family protein
ENOG411DZ0S	ENOG411E10G	0.0067619047619	early-responsive to dehydration 4	NA
ENOG411DR4J	ENOG411EKMJ	0.0067619047619	peroxisome biogenesis protein 22-like	WD domain G-beta repeat
ENOG411DW2Z	ENOG411DX33	0.0067619047619	TPR repeat-containing thioredoxin	NA
ENOG411E0KH	ENOG411EKIX	0.0067619047619	Adenylate cyclase	serine acetyltransferase
ENOG411DR56	ENOG411DRWE	0.0067619047619	Mitochondrial inner membrane protein	Guanylate-binding protein C-terminal domain
ENOG411DQUG	ENOG411E0VU	0.0067619047619	Branched-chain-amino-acid aminotransferase-like protein 3	serine carboxypeptidase-like
ENOG411DPZF	ENOG411DQDE	0.0067619047619	transporter	NA
ENOG411DVWP	ENOG411E5EK	0.0067619047619	Cathepsin B-like	Glutaredoxin
ENOG411DPYH	ENOG411DRUJ	0.0067619047619	ras-related protein	serine threonine-protein kinase
ENOG411E596	ENOG411EEIZ	0.0067619047619	Calvin cycle protein	NifU-like N terminal domain
ENOG411DXYR	ENOG411DZRW	0.0067619047619	phosphoglucomutase	Ribose-5-phosphate isomerase
ENOG411DQB1	ENOG411DZYU	0.0067619047619	40S ribosomal protein S3a	ATPase family associated with various cellular activities (AAA)
ENOG411DQTJ	ENOG411DSHT	0.0067619047619	Beta-lactamase	DnaJ homolog subfamily B member
ENOG411DQBZ	ENOG411DXYG	0.0067619047619	Transketolase	Argonaute
ENOG411DQ39	ENOG411DR2Q	0.0067619047619	splicing factor U2af large subunit	n-(5'-phosphoribosyl)anthranilate isomerase
ENOG411DUKP	ENOG411DVAW	0.0067619047619	gtp-binding protein	Methyltransferase domain
ENOG411DUEJ	ENOG411DW7B	0.0067619047619	5'-nucleotidase	COBW domain-containing protein
ENOG411DSF2	ENOG411DUXM	0.0067619047619	NA	TIP41-like
ENOG411E0AB	ENOG411E1UA	0.0067619047619	RNA 2'-O ribose methyltransferase substrate binding	NDH shuttles electrons from NAD(P)H plastoquinone via FMN and iron-sulfur (Fe-S) centers to quinones in the photosynthetic chain and possibly in a chloroplast respiratory chain. The immediate electron acceptor for the enzyme in this species is believed to be plastoquinone. Couples the redox reaction to proton translocation and thus conserves the redox energy in a proton gradient (By similarity)
ENOG411DWKD	ENOG411E072	0.0067619047619	WD domain G-beta repeat	NDH shuttles electrons from NAD(P)H plastoquinone via FMN and iron-sulfur (Fe-S) centers to quinones in the photosynthetic chain and possibly in a chloroplast respiratory chain. The immediate electron acceptor for the enzyme in this species is believed to be plastoquinone. Couples the redox reaction to proton translocation and thus conserves the redox energy in a proton gradient (By similarity)
ENOG411DZUW	ENOG411E2VH	0.0067619047619	U3 small nucleolar RNA-associated protein	Glycine cleavage system H protein
ENOG411DQP7	ENOG411DUGJ	0.0067619047619	lysM domain-containing GPI-anchored protein	heterogeneous nuclear ribonucleoprotein
ENOG411DRU5	ENOG411E0D8	0.0067619047619	- STE kinases include homologs to sterile 7 sterile 11 and sterile 20 from yeast expressed	glycosyl hydrolase family 3 protein
ENOG411DSCN	ENOG411DWXE	0.0067619047619	Phosphatidate cytidylyltransferase	GDT1-like protein
ENOG411E05H	ENOG411EKXM	0.0067619047619	UDP-glucoronosyl and UDP-glucosyl transferase	Insulinase (Peptidase family M16)
ENOG411DU6W	ENOG411DUNY	0.0067619047619	transaldolase EC 2.2.1.2	cysteine synthase
ENOG411DSRG	ENOG411E08J	0.0067619047619	syntaxin-related protein	Calnexin
ENOG411DS9U	ENOG411EKI5	0.0067619047619	expressed protein	pullulanase
ENOG411DQK6	ENOG411DZEB	0.0067619047619	)-oxidoreductase	NA
ENOG411DPQ9	ENOG411DW95	0.0067619047619	Catalyzes the hydroxylation of the N(6)-(4-aminobutyl)- L-lysine intermediate to form hypusine an essential post- translational modification only found in mature eIF-5A factor (By similarity)	Alcohol dehydrogenase-like
ENOG411DRM9	ENOG411DW10	0.0067619047619	FAD binding domain	reductase
ENOG411DZT9	ENOG411E42F	0.0067619047619	sulfurtransferase	thioesterase
ENOG411DRK9	ENOG411DURB	0.0067619047619	translation initiation factor eIF-2B subunit	Protein of unknown function (DUF3119)
ENOG411DPYB	ENOG411DSXC	0.0067619047619	Rhodanese-like domain	Peptidyl-prolyl cis-trans isomerase
ENOG411DXSY	ENOG411E3TN	0.0067619047619	endoribonuclease Dicer	VIT family
ENOG411DTZT	ENOG411EM16	0.0067619047619	methyltransferase	Zinc knuckle
ENOG411DU3G	ENOG411E7Z2	0.0067619047619	Ribosomal protein L4	Inherit from euNOG: Cancer susceptibility candidate 1
ENOG411DTY8	ENOG411DVDP	0.0067619047619	SEC14 cytosolic factor family protein	Peptidase family C50
ENOG411DSCK	ENOG411DWSX	0.0067619047619	DUF246 domain-containing protein At1g04910-like	zinc finger
ENOG411DQUR	ENOG411DZ5B	0.0067619047619	Shikimate / quinate 5-dehydrogenase	Phosphatase IMPL1
ENOG411E0AU	ENOG411E168	0.0067619047619	ribosomal protein	lysM domain containing protein
ENOG411DRNP	ENOG411E4GQ	0.0067619047619	K03841 fructose-16-bisphosphatase I EC 3.1.3.11	EF hand family protein
ENOG411DS54	ENOG411DWPY	0.0067619047619	aldehyde dehydrogenase family 2 member C4-like	signal recognition particle 43 kDa protein
ENOG411DRMD	ENOG411DUCH	0.0067619047619	E3 ubiquitin-protein ligase	Inherit from KOG: Abhydrolase domain containing
ENOG411DUPW	ENOG411DWDZ	0.0067619047619	4-hydroxyphenylpyruvate dioxygenase	Amino acid kinase family
ENOG411DQC3	ENOG411EKMN	0.0067619047619	Indole-3-acetic acid-amido synthetase	tryptophan synthase beta chain
ENOG411DR1A	ENOG411DX8D	0.0067619047619	chlorophyllide a oxygenase	integral membrane single C2 domain protein
ENOG411DR9I	ENOG411DUBK	0.0067619047619	inactive leucine-rich repeat receptor-like protein kinase	SEC14 cytosolic factor family protein
ENOG411DWXU	ENOG411E4HS	0.0067619047619	2c-methyl-d-erythritol 24-cyclodiphosphate synthase	Thioredoxin-like protein
ENOG411DW0F	ENOG411DY09	0.0067619047619	Domain of unknown function (DUF296)	ABC transporter B family member
ENOG411DPW6	ENOG411DYAE	0.0067619047619	tRNA pseudouridine synthase	zinc finger CCCH domain-containing protein
ENOG411DQE7	ENOG411DVCK	0.0067619047619	glycosyl hydrolase family 10 protein	V-type proton ATPase subunit
ENOG411DYKY	ENOG411EMRR	0.0067619047619	Glutaredoxin	zeta-carotene desaturase
ENOG411DQ03	ENOG411DSP6	0.0067619047619	pantothenate kinase	hydroxyethyl)thiazole
ENOG411DUQ8	ENOG411E400	0.0067619047619	glycosylase	Nudix hydrolase
ENOG411DQ03	ENOG411DX8G	0.0067619047619	pantothenate kinase	CRAL/TRIO domain
ENOG411E0Z4	ENOG411E6P8	0.0067619047619	NA	MORN
ENOG411DV37	ENOG411DVFZ	0.0067619047619	plastid-lipid-associated protein 4	translocation
ENOG411DQR0	ENOG411DWNR	0.0067619047619	Putative adipose-regulatory protein (Seipin)	WD repeat-containing protein 76-like
ENOG411DT2S	ENOG411DXHD	0.0067619047619	Pentatricopeptide repeat-containing protein	Pentatricopeptide repeat-containing protein
ENOG411DW35	ENOG411DXN3	0.0067619047619	inactive poly ADP-ribose polymerase RCD1-like	Carboxylesterase
ENOG411DQIH	ENOG411E03X	0.0067619047619	zinc finger CCCH domain-containing protein	CBL-interacting serine threonine-protein kinase
ENOG411DWK5	ENOG411EA00	0.0067619047619	adipocyte plasma membrane-associated protein-like	Mitochondrial 2-oxoglutarate malate carrier
ENOG411DR6D	ENOG411DUGG	0.0067619047619	AMSH-like ubiquitin thiolesterase	phenylalanyl-tRNA synthetase alpha
ENOG411DPNH	ENOG411E18Z	0.0067619047619	Inherit from COG: Methyltransferase	MYB family transcription factor
ENOG411DQTJ	ENOG411E1ND	0.0067619047619	Beta-lactamase	non-green plastid inner envelope membrane protein
ENOG411DUPV	ENOG411DWDK	0.0067619047619	Ribose-phosphate pyrophosphokinase	Isovaleryl-CoA dehydrogenase
ENOG411DV37	ENOG411DVVB	0.0067619047619	plastid-lipid-associated protein 4	7-dehydrocholesterol
ENOG411DQK6	ENOG411DS8J	0.0067619047619	)-oxidoreductase	Glucosidase II beta subunit-like protein
ENOG411DRU3	ENOG411DW07	0.0067619047619	auxin efflux carrier	DEAD-box ATP-dependent RNA helicase
ENOG411DQCZ	ENOG411DX1X	0.0067619047619	Beta-13-galactosyltransferase	myosin-J heavy chain-like
ENOG411DU5U	ENOG411E4X5	0.0067619047619	Ribosomal protein L15	cytochrome C oxidase
ENOG411DVT8	ENOG411E1JW	0.0067619047619	Pentatricopeptide repeat-containing protein	NA
ENOG411DYTS	ENOG411EMCW	0.0067619047619	Nucleoporin protein Ndc1-Nup	membrane
ENOG411DYKM	ENOG411EEIZ	0.0067619047619	Kinase binding protein CGI-121	NifU-like N terminal domain
ENOG411DQGT	ENOG411DR83	0.0067619047619	Protein arginine n-methyltransferase	VHS domain-containing protein
ENOG411DVEW	ENOG411DW9J	0.0067619047619	2-oxoisovalerate dehydrogenase subunit alpha	hydrolase alpha beta fold family protein
ENOG411DT1K	ENOG411DWFJ	0.0067619047619	tetratricopeptide repeat protein 38-like	RNA recognition motif. (a.k.a. RRM RBD or RNP domain)
ENOG411DRXW	ENOG411DZXU	0.0067619047619	lipoyltransferase	Destroys radicals which are normally produced within the cells and which are toxic to biological systems (By similarity)
ENOG411DREI	ENOG411E29S	0.0067619047619	nuclease	Its presence in a non-photosynthetic plant (Epifagus virginiana) and experiments in tobacco indicate that it may have a function which is probably not related to photosynthesis
ENOG411DUC3	ENOG411DYJS	0.0067619047619	Calcyclin-binding protein	beta-glucan catabolic process
ENOG411DTSC	ENOG411DYRG	0.0067619047619	TSPc	translationally-controlled tumor protein homolog
ENOG411DUG3	ENOG411E230	0.0067619047619	gamma-glutamyltranspeptidase	Stress-related
ENOG411DQE7	ENOG411EMN8	0.0067619047619	glycosyl hydrolase family 10 protein	Lactoylglutathione lyase
ENOG411DQPR	ENOG411DT34	0.0067619047619	Phosphorylase is an important allosteric enzyme in carbohydrate metabolism. Enzymes from different sources differ in their regulatory mechanisms and in their natural substrates. However all known phosphorylases share catalytic and structural properties (By similarity)	Protein of unknown function (DUF1092)
ENOG411DSHK	ENOG411DTS6	0.0067619047619	NA	acetylornithine
ENOG411DQBA	ENOG411DVZE	0.0067619047619	Condensin II non structural maintenance of chromosomes subunit	RNA helicase
ENOG411DYRP	ENOG411EM7I	0.0067619047619	seed storage protein	isoprenylcysteine alpha-carbonyl methylesterase
ENOG411DPWJ	ENOG411DXV8	0.0067619047619	Nitrate reductase is a key enzyme involved in the first step of nitrate assimilation in plants fungi and bacteria (By similarity)	myb domain protein
ENOG411DRMM	ENOG411DRR8	0.0067619047619	May be involved in modulation of pathogen defense and leaf cell death (By similarity)	ABC transporter C family member
ENOG411DTWA	ENOG411DUXH	0.0067619047619	ABC transporter A family member	seryl-trna synthetase
ENOG411DR6B	ENOG411E11T	0.0067619047619	proline-rich receptor-like protein kinase	KH domain
ENOG411E08A	ENOG411EM05	0.0067619047619	calcium-transporting ATPase 9 plasma membrane-type-like	ZnF_ZZ
ENOG411DTDP	ENOG411EKMJ	0.0067619047619	Citrate transporter	WD domain G-beta repeat
ENOG411DSGE	ENOG411DWKV	0.0067619047619	SacI homology domain	DNA-3-methyladenine glycosylase
ENOG411DS81	ENOG411DWIN	0.0067619047619	tRNA threonylcarbamoyladenosine biosynthesis protein	homoserine dehydrogenase
ENOG411DR0B	ENOG411DY0N	0.0067619047619	Domain of unknown function (DUF3411)	cellulose synthase-like protein
ENOG411DQN2	ENOG411E4T1	0.0067619047619	Gdp-l-fucose synthase	Peptidyl-prolyl cis-trans isomerase
ENOG411DRB4	ENOG411DSF6	0.0067619047619	xyloglucan glycosyltransferase	Ribosome biogenesis protein bop1
ENOG411DRB8	ENOG411DRSR	0.0067619047619	gata transcription factor	seryl-trna synthetase
ENOG411DWJ3	ENOG411EM4Z	0.0067619047619	COP9 signalosome complex subunit	Histidine kinase
ENOG411DVG3	ENOG411DVR8	0.0067619047619	homeobox-leucine zipper protein	Amino acid kinase family
ENOG411DPXS	ENOG411DT2F	0.0067619047619	metal tolerance protein	50S ribosomal protein L21
ENOG411DWMA	ENOG411DXXK	0.0067619047619	NA	syntaxin of plants
ENOG411DRNP	ENOG411DU57	0.0067619047619	K03841 fructose-16-bisphosphatase I EC 3.1.3.11	phospho-2-dehydro-3-deoxyheptonate aldolase
ENOG411DXTG	ENOG411DZWZ	0.0067619047619	protein TRANSPARENT TESTA 12-like	Mitochondrial import receptor subunit
ENOG411DQ6K	ENOG411DZA6	0.0067619047619	intron-binding protein	WD domain G-beta repeat
ENOG411DXRT	ENOG411E17C	0.0067619047619	Inositol-tetrakisphosphate 1-kinase	sucrose-phosphate phosphatase activity
ENOG411DRQ0	ENOG411DVWE	0.0067619047619	NA	Regulator of chromosome condensation
ENOG411DWMP	ENOG411DX6D	0.0067619047619	Autophagy-related protein 11	ATPase family associated with various cellular activities (AAA)
ENOG411DU6E	ENOG411DXMN	0.0067619047619	beta-galactosidase	2OG-Fe(II) oxygenase superfamily
ENOG411DS7Z	ENOG411E4TI	0.0067619047619	diphosphate synthase	SAM domain (Sterile alpha motif)
ENOG411DR1J	ENOG411DUAK	0.0067619047619	Betaine aldehyde dehydrogenase	GEM-like protein
ENOG411DQTY	ENOG411DX05	0.0067619047619	F-actin-capping protein subunit	NA
ENOG411E6TP	ENOG411E7GF	0.0067619047619	NA	NA
ENOG411DW49	ENOG411E16C	0.0067619047619	EF hand family protein	PPIases accelerate the folding of proteins (By similarity)
ENOG411DPZX	ENOG411DVSJ	0.0067619047619	NA	ABC transporter G family member
ENOG411DRB6	ENOG411E2N7	0.0067619047619	Nucleolar GTP-binding protein	ribosomal protein L24
ENOG411DS19	ENOG411DTG8	0.0067619047619	F-box LRR-repeat protein	Pentatricopeptide repeat-containing protein
ENOG411DRDT	ENOG411DWJV	0.0067619047619	Multiple RNA-binding domain-containing protein	Protein of unknown function (DUF2985)
ENOG411DR5B	ENOG411DT62	0.0067619047619	protein transport protein Sec24-like	Catalyzes the formation of N(7)-methylguanine at position 46 (m7G46) in tRNA (By similarity)
ENOG411DSHV	ENOG411DX9Z	0.0067619047619	Glutathione S-transferase	Haloacid dehalogenase-like hydrolase domain-containing protein
ENOG411DS80	ENOG411EKXM	0.0067619047619	Vicilin-like antimicrobial peptides	Insulinase (Peptidase family M16)
ENOG411DQ21	ENOG411DTE8	0.0067619047619	Catalyzes the dehydration of the S-form of NAD(P)HX at the expense of ATP which is converted to ADP. Together with NAD(P)HX epimerase which catalyzes the epimerization of the S- and R-forms the enzyme allows the repair of both epimers of NAD(P)HX a damaged form of NAD(P)H that is a result of enzymatic or heat-dependent hydration (By similarity)	electron transfer flavoprotein
ENOG411DWUF	ENOG411DXKJ	0.0067619047619	LIMR family	ATP-dependent zinc metalloprotease FTSH 12
ENOG411DS8Y	ENOG411DSKT	0.0067619047619	Beige/BEACH domain	26S proteasome non-atpase regulatory subunit
ENOG411DQN2	ENOG411DXQX	0.0067619047619	Gdp-l-fucose synthase	lymphoid organ expressed yellow head virus receptor protein
ENOG411DRB8	ENOG411DTG3	0.0067619047619	gata transcription factor	Regulator of Vps4 activity in the MVB pathway
ENOG411DPWP	ENOG411DY4F	0.0067619047619	Plastid-lipid-Associated Protein	Inherit from KOG: WW domain binding protein 2
ENOG411DV6Q	ENOG411DZYD	0.0067619047619	May play an important role in maintaining the flux of carbon towards starch formation	glucose-6-phosphate
ENOG411DWBG	ENOG411E09U	0.0067619047619	sirohydrochlorin	ubiquitin interaction motif-containing protein
ENOG411DQT6	ENOG411DXDQ	0.0067619047619	cytidine deoxycytidylate deaminase family protein	Aspartate aminotransferase
ENOG411DRE0	ENOG411E1EC	0.0067619047619	pentatricopeptide repeat-containing protein At5g57250	FAD dependent oxidoreductase
ENOG411DWBG	ENOG411DZHT	0.0067619047619	sirohydrochlorin	hydroxycinnamoyl-Coenzyme A shikimate quinate hydroxycinnamoyltransferase-like
ENOG411DW2H	ENOG411EK36	0.0067619047619	peptide-N4-(N-acetyl-beta-glucosaminyl)asparagine amidase activity	sucrose nonfermenting 4-like protein-like
ENOG411DSPR	ENOG411DUU6	0.0067619047619	exportin-1	Protein farnesyltransferase geranylgeranyltransferase type-1 subunit
ENOG411DQH7	ENOG411DRBS	0.0067619047619	Protein of unknown function (DUF2470)	ras-related protein
ENOG411DRW6	ENOG411DZ1D	0.0067619047619	sterol 3-beta-glucosyltransferase-like	retrograde vesicle-mediated transport Golgi to ER
ENOG411DZK7	ENOG411EBJA	0.0067619047619	single-stranded DNA-binding protein	AT5G39000 (E 0.0) protein kinase family protein
ENOG411DRVJ	ENOG411DSAC	0.0067619047619	Carrier protein that may be involved in membrane- trafficking events associated with cell plate formation during cytokinesis. Binds to some hydrophobic molecules such as phosphoinositides and promotes their transfer between the different cellular sites (By similarity)	V-type proton ATPase subunit
ENOG411DSS9	ENOG411DVWC	0.0067619047619	HEAT repeat-containing protein	programmed cell death
ENOG411DURH	ENOG411DWZN	0.0067619047619	serine carboxypeptidase S28 family protein	prolyl endopeptidase
ENOG411E2KZ	ENOG411E5Z5	0.0067619047619	Ferredoxin	NA
ENOG411DQDU	ENOG411E7Q9	0.0067619047619	sumo-activating enzyme	MORN
ENOG411DS06	ENOG411E0H7	0.0067619047619	K03714 glycoprotein 2-beta-D-xylosyltransferase EC 2.4.2.38	Cellulose synthase A catalytic subunit 1 UDP-forming
ENOG411DX3E	ENOG411DXC1	0.0067619047619	ABC1 family	Inosine-uridine preferring nucleoside hydrolase family protein
ENOG411DWUF	ENOG411DZXH	0.0067619047619	LIMR family	Inherit from euNOG: expressed protein
ENOG411DPXS	ENOG411DT6X	0.0067619047619	metal tolerance protein	Protein of unknown function (DUF2921)
ENOG411DQ8D	ENOG411DW58	0.0067619047619	NADH dehydrogenase ubiquinone iron-sulfur protein 1 mitochondrial-like	vesicle-associated protein 4-2-like
ENOG411DXFJ	ENOG411E650	0.0067619047619	D-xylose-proton symporter-like	NA
ENOG411DVPR	ENOG411DXQX	0.0067619047619	CRAL/TRIO N-terminal domain	lymphoid organ expressed yellow head virus receptor protein
ENOG411DUPI	ENOG411DWT4	0.0067619047619	dynamin-related protein	ABC transporter B family member
ENOG411DSBT	ENOG411DTGH	0.0067619047619	Dipeptidyl peptidase	DUF246 domain-containing protein
ENOG411DW0E	ENOG411DZFT	0.0067619047619	Protein of unknown function (DUF775)	carbonic anhydrase
ENOG411DUX6	ENOG411DZBH	0.0067619047619	peroxisomal fatty acid beta-oxidation multifunctional protein	ABC transporter I family member 6
ENOG411DRIF	ENOG411DT3U	0.0067619047619	auxin transporter-like protein	serine threonine-protein kinase
ENOG411DRDB	ENOG411DYXA	0.0067619047619	Sodium hydrogen exchanger	Redoxin
ENOG411DPSQ	ENOG411DUIE	0.0067619047619	nucleobase-ascorbate transporter	Retrotransposon protein
ENOG411DQDQ	ENOG411DRI0	0.0067619047619	flavonol synthase	Inherit from KOG: HEAT repeat containing 6
ENOG411DT14	ENOG411DXRJ	0.0067619047619	homeobox-leucine zipper protein	Protein of unknown function (DUF1446)
ENOG411DR0B	ENOG411DSXC	0.0067619047619	Domain of unknown function (DUF3411)	Peptidyl-prolyl cis-trans isomerase
ENOG411DSZM	ENOG411DTWI	0.0067619047619	Formate--tetrahydrofolate	carboxyl methyltransferase
ENOG411DQ6R	ENOG411DZTW	0.0067619047619	arginine N-methyltransferase	Inosine-uridine preferring nucleoside hydrolase
ENOG411DR23	ENOG411DWRE	0.0067619047619	cytochrome P450	Mitochondrial 2-oxoglutarate malate carrier
ENOG411DT4W	ENOG411E35V	0.0067619047619	benzyl alcohol O-benzoyltransferase-like	Destroys radicals which are normally produced within the cells and which are toxic to biological systems (By similarity)
ENOG411DUK8	ENOG411E1IF	0.0067619047619	Regulator of chromosome condensation	tsl-kinase interacting protein
ENOG411DU59	ENOG411DUDE	0.0067619047619	Integral membrane protein TerC family	Dolichyl-diphosphooligosaccharide--protein glycosyltransferase subunit
ENOG411DU0C	ENOG411DVN5	0.0067619047619	alpha-amylase	NA
ENOG411DQEZ	ENOG411E52D	0.0067619047619	thylakoid lumenal protein	Glycine-rich RNA-binding protein
ENOG411DWWI	ENOG411DYRS	0.0067619047619	nac domain	Gpi-anchor
ENOG411DTZD	ENOG411E2JS	0.0067619047619	The glycine cleavage system catalyzes the degradation of glycine (By similarity)	MLP-like protein
ENOG411DQVX	ENOG411DSUP	0.0067619047619	Exosome complex component	carbohydrate kinase family protein
ENOG411DREV	ENOG411DVU9	0.0067619047619	transporter	Glycosyl hydrolases family 38 C-terminal domain
ENOG411DWA5	ENOG411EMBC	0.0067619047619	hypoxia up-regulated protein	SET domain-containing protein
ENOG411DU9I	ENOG411DYXA	0.0067619047619	glyceraldehyde-3-phosphate dehydrogenase	Redoxin
ENOG411DRC3	ENOG411DWNT	0.0067619047619	ras-related protein	ubiquitin thioesterase
ENOG411DS3D	ENOG411DT2G	0.0067619047619	Valyl tRNA synthetase tRNA binding arm	UDP-glycosyltransferase coniferyl-alcohol glucosyltransferase transferase transferring glycosyl groups
ENOG411DQ1Q	ENOG411DQTJ	0.0067619047619	udp-glucuronic acid decarboxylase	Beta-lactamase
ENOG411DV4W	ENOG411DW19	0.0067619047619	Protein of unknown function (DUF620)	kinase BRI1-like
ENOG411DTGG	ENOG411DWGB	0.0067619047619	Receptor protein kinase CLAVATA1	Core-2/I-Branching enzyme
ENOG411DSYM	ENOG411E2KZ	0.0067619047619	Methionyl-trna	Ferredoxin
ENOG411DSYM	ENOG411E40S	0.0067619047619	Methionyl-trna	Mitochondrial import inner membrane translocase subunit
ENOG411DQWD	ENOG411E5EK	0.0067619047619	Diaminopimelate epimerase	Glutaredoxin
ENOG411DSDT	ENOG411DWNT	0.0067619047619	phosphomannomutase	ubiquitin thioesterase
ENOG411DQHU	ENOG411DYXS	0.0067619047619	importin-7 homolog	prohibitin 2
ENOG411DSUV	ENOG411DUDX	0.0067619047619	Pfam:DUF618	(S)-2-hydroxy-acid oxidase
ENOG411DQG7	ENOG411DV6W	0.0067619047619	NA	NADH dehydrogenase ubiquinone iron-sulfur protein 8
ENOG411DSMD	ENOG411DUCM	0.0067619047619	Sugar carrier protein	BTB POZ domain-containing protein
ENOG411DUK3	ENOG411E02F	0.0067619047619	histidine	NA
ENOG411DSG0	ENOG411DTN4	0.0067619047619	Plant organelle RNA recognition domain	The proteasome is a multicatalytic proteinase complex which is characterized by its ability to cleave peptides with Arg Phe Tyr Leu and Glu adjacent to the leaving group at neutral or slightly basic pH. The proteasome has an ATP-dependent proteolytic activity
ENOG411DUED	ENOG411E37T	0.0067619047619	clathrin heavy chain	NA
ENOG411DS3J	ENOG411E7KF	0.0067619047619	The proteasome is a multicatalytic proteinase complex which is characterized by its ability to cleave peptides with Arg Phe Tyr Leu and Glu adjacent to the leaving group at neutral or slightly basic pH. The proteasome has an ATP-dependent proteolytic activity	GCK domain
ENOG411DQUD	ENOG411E3JA	0.0067619047619	glycoside hydrolase family 28 protein	Thioredoxin
ENOG411DXBW	ENOG411E16C	0.0067619047619	E3 ubiquitin-protein ligase	PPIases accelerate the folding of proteins (By similarity)
ENOG411DW47	ENOG411DXNI	0.0067619047619	Occurs in almost all aerobically respiring organisms and serves to protect cells from the toxic effects of hydrogen peroxide (By similarity)	Sucrase/ferredoxin-like
ENOG411DVUI	ENOG411DY3C	0.0067619047619	Putative glycosyl hydrolase of unknown function (DUF1680)	Thylakoid lumenal 29.8 kDa protein
ENOG411DQ5D	ENOG411DXCT	0.0067619047619	Isochorismatase family	arginase EC 3.5.3.1
ENOG411DRNX	ENOG411DXS7	0.0067619047619	mitochondrial substrate carrier family protein	YT521-B-like domain
ENOG411DPQ8	ENOG411E00F	0.0067619047619	60S ribosomal protein	Serine threonine-protein kinase
ENOG411DWQ5	ENOG411EK54	0.0067619047619	DNA-dependent RNA polymerase catalyzes the transcription of DNA into RNA using the four ribonucleoside triphosphates as substrates	Retrotransposon protein
ENOG411DQ23	ENOG411EKIF	0.0067619047619	bifunctional monodehydroascorbate reductase and carbonic anhydrase	serine threonine-protein phosphatase
ENOG411DS3E	ENOG411E230	0.0067619047619	Methionyl-tRNA	Stress-related
ENOG411DVG9	ENOG411DW50	0.0067619047619	ATP-dependent serine protease that mediates the selective degradation of misfolded and unassembled polypeptides in the peroxisomal matrix. Necessary for type 2 peroxisome targeting signal (PTS2)-containing protein processing and facilitates peroxisome matrix protein import (By similarity)	Inherit from KOG: Kinesin light chain
ENOG411DTMU	ENOG411DXRG	0.0067619047619	mannosyl-oligosaccharide 12-alpha-mannosidase	Tetraspanin family
ENOG411DQDJ	ENOG411E1QU	0.0067619047619	phosphoglycerate	Histidine biosynthesis bifunctional protein hisIE
ENOG411DS3B	ENOG411DT8A	0.0067619047619	Inherit from NOG: Pathogenesis related protein-like protein	plastid-lipid-associated protein 3
ENOG411DQI5	ENOG411DVBD	0.0067619047619	nuclease	Ribonuclease
ENOG411DUB4	ENOG411DWR2	0.0067619047619	Transcription factor	Inherit from KOG: CCR4-NOT transcription complex subunit 4
ENOG411DS3B	ENOG411DSSY	0.0067619047619	Inherit from NOG: Pathogenesis related protein-like protein	UBA and UBX domain-containing protein
ENOG411DQ1Q	ENOG411DQ41	0.0067619047619	udp-glucuronic acid decarboxylase	ABC transporter D family member 2
ENOG411DS36	ENOG411E2Z4	0.0067619047619	trafficking protein particle complex subunit 8-like	Tim17/Tim22/Tim23/Pmp24 family
ENOG411DTXB	ENOG411DZ9C	0.0067619047619	1-aminocyclopropane-1-carboxylate	isomerase
ENOG411DVMS	ENOG411DZU9	0.0067619047619	glutamate	K00844 hexokinase EC 2.7.1.1
ENOG411DTGH	ENOG411EKJJ	0.0067619047619	DUF246 domain-containing protein	isopenicillin N
ENOG411DQA1	ENOG411DZSX	0.0067619047619	thylakoid lumenal 15 kDa protein	Peptidyl-prolyl cis-trans isomerase
ENOG411DQDR	ENOG411DQT4	0.0067619047619	pattern formation protein	methyltransferase
ENOG411DY40	ENOG411EK2Z	0.0067619047619	expressed protein	dDENN domain
ENOG411DRQ1	ENOG411DTJP	0.0067619047619	DA1-related	Glycosyl hydrolases family 31
ENOG411DTC6	ENOG411DU03	0.0067619047619	glutathione synthetase	mannose-1-phosphate guanyltransferase
ENOG411DRT8	ENOG411DTJN	0.0067619047619	Molybdopterin biosynthesis protein	Large subunit GTPase 1
ENOG411DRZI	ENOG411DVB5	0.0067619047619	This protein promotes the GTP-dependent binding of aminoacyl-tRNA to the A-site of ribosomes during protein biosynthesis (By similarity)	LURP-one-related
ENOG411DXC7	ENOG411E5DN	0.0067619047619	ribosome-recycling factor	Dabb
ENOG411DXY1	ENOG411E203	0.0067619047619	type I inositol-145-trisphosphate 5-phosphatase	NA
ENOG411DRIK	ENOG411DZT8	0.0067619047619	spermidine synthase	KH domain-containing protein
ENOG411DVSJ	ENOG411DW9J	0.0067619047619	ABC transporter G family member	hydrolase alpha beta fold family protein
ENOG411DSUR	ENOG411DVH6	0.0067619047619	Dihydrolipoyllysine-residue acetyltransferase component 3 of pyruvate dehydrogenase complex	lipocalin
ENOG411DRYC	ENOG411DUTC	0.0067619047619	BAG domain	mitogen-activated protein kinase
ENOG411DTZD	ENOG411DY2P	0.0067619047619	The glycine cleavage system catalyzes the degradation of glycine (By similarity)	O-methyltransferase
ENOG411DRT8	ENOG411E0KV	0.0067619047619	Molybdopterin biosynthesis protein	methylthioribose kinase
ENOG411DSQU	ENOG411DTD3	0.0067619047619	Acyltransferase	beta-13-galactosyltransferase 11-like
ENOG411DTTQ	ENOG411DWKA	0.0067619047619	callose synthase	methyltransferase
ENOG411DREV	ENOG411EDNY	0.0067619047619	transporter	PP2Ac
ENOG411DRJR	ENOG411DWNU	0.0067619047619	serine threonine-protein kinase	gibberellin 20 oxidase
ENOG411DQIF	ENOG411DZ74	0.0067619047619	Lipid phosphate phosphatase	ribosomal L1 domain-containing protein
ENOG411DSQU	ENOG411DTJ6	0.0067619047619	Acyltransferase	pre-mRNA-splicing factor
ENOG411DU3X	ENOG411DVQZ	0.0067619047619	4-hydroxy-3-methylbut-2-enyl diphosphate	Aldehyde dehydrogenase family 7 member
ENOG411DPSP	ENOG411DTII	0.0067619047619	riboflavin biosynthesis protein	kinesin motor
ENOG411DQA4	ENOG411E6CD	0.0067619047619	pleiotropic drug resistance	NA
ENOG411DXY1	ENOG411E48V	0.0067619047619	type I inositol-145-trisphosphate 5-phosphatase	Conserved hypothetical protein (Lin0512_fam)
ENOG411DTE3	ENOG411DWFM	0.0067619047619	Transcription factor	DNA replication licensing factor
ENOG411DX01	ENOG411E7HE	0.0067619047619	Peptidase family M28	NADH dehydrogenase ubiquinone 1 beta subcomplex subunit
ENOG411DTWA	ENOG411E3VV	0.0067619047619	ABC transporter A family member	Bet1-like SNARE
ENOG411DPZI	ENOG411DT53	0.0067619047619	Histidinol-phosphate aminotransferase	cysteine synthase
ENOG411DTI9	ENOG411DV76	0.0067619047619	NEDD8-activating enzyme E1 catalytic	BTB POZ domain-containing protein
ENOG411DRFA	ENOG411DS08	0.0067619047619	NA	Inherit from KOG: Zinc finger FYVE domain containing 26
ENOG411DRBM	ENOG411DVDJ	0.0067619047619	NA	Cation-transporting
ENOG411DPZX	ENOG411DV9F	0.0067619047619	NA	Peroxisomal membrane protein
ENOG411DYAY	ENOG411DZMG	0.0067619047619	expressed protein	Histidine kinase
ENOG411DTZ1	ENOG411DVNT	0.0067619047619	5-hydroxyisourate hydrolase	regulator of
ENOG411E1A9	ENOG411E39E	0.0067619047619	TFIIB zinc-binding	glycosylphosphatidylinositol-anchored lipid protein transfer 1
ENOG411DTX2	ENOG411E40T	0.0067619047619	Converts alpha-aldose to the beta-anomer. It is active on D-glucose L-arabinose D-xylose D-galactose maltose and lactose (By similarity)	Protein of unknown function (DUF952)
ENOG411DRW6	ENOG411DX01	0.0067619047619	sterol 3-beta-glucosyltransferase-like	Peptidase family M28
ENOG411DZ4J	ENOG411DZYT	0.0067619047619	acyl-protein thioesterase	Amidohydrolase
ENOG411DQMN	ENOG411DQWV	0.0067619047619	UDP-galactose transporter 2-like	leucine-rich repeat receptor-like serine threonine tyrosine-protein kinase
ENOG411DS8H	ENOG411DWT7	0.0067619047619	NA	sulfate transporter
ENOG411DY38	ENOG411DYE5	0.0067619047619	UPF0667 protein C1orf55 homolog	ABC transporter C family member
ENOG411DR7D	ENOG411DS4V	0.0067619047619	ATPase required for the post-translational delivery of tail-anchored (TA) proteins to the endoplasmic reticulum. Recognizes and selectively binds the transmembrane domain of TA proteins in the cytosol. This complex then targets to the endoplasmic reticulum by membrane-bound receptors where the tail- anchored protein is released for insertion. This process is regulated by ATP binding and hydrolysis. ATP binding drives the homodimer towards the closed dimer state facilitating recognition of newly synthesized TA membrane proteins. ATP hydrolysis is required for insertion. Subsequently the homodimer reverts towards the open dimer state lowering its affinity for the membrane-bound receptor and returning it to the cytosol to initiate a new round of targeting (By similarity)	armadillo beta-catenin repeat family protein
ENOG411DX5I	ENOG411DXDM	0.0067619047619	Protein of unknown function (DUF1749)	armadillo repeat-containing protein
ENOG411DSTP	ENOG411DWTB	0.0067619047619	Guanine nucleotide-binding protein-like 3	syntaxin 6 N-terminal domain containing protein expressed
ENOG411DUGW	ENOG411DYE2	0.0067619047619	Plant lipoxygenase may be involved in a number of diverse aspects of plant physiology including growth and development pest resistance and senescence or responses to wounding (By similarity)	THUMP domain-containing protein
ENOG411DTD3	ENOG411EM05	0.0067619047619	beta-13-galactosyltransferase 11-like	ZnF_ZZ
ENOG411DR7D	ENOG411DTGI	0.0067619047619	ATPase required for the post-translational delivery of tail-anchored (TA) proteins to the endoplasmic reticulum. Recognizes and selectively binds the transmembrane domain of TA proteins in the cytosol. This complex then targets to the endoplasmic reticulum by membrane-bound receptors where the tail- anchored protein is released for insertion. This process is regulated by ATP binding and hydrolysis. ATP binding drives the homodimer towards the closed dimer state facilitating recognition of newly synthesized TA membrane proteins. ATP hydrolysis is required for insertion. Subsequently the homodimer reverts towards the open dimer state lowering its affinity for the membrane-bound receptor and returning it to the cytosol to initiate a new round of targeting (By similarity)	Domain of unknown function (DUF3458)
ENOG411DT8A	ENOG411DZG5	0.0067619047619	plastid-lipid-associated protein 3	Riboflavin synthase
ENOG411DTUG	ENOG411DYHH	0.0067619047619	ribosomal protein	secretory carrier-associated membrane protein
ENOG411DQC4	ENOG411DWRC	0.0067619047619	glucan endo-1-3-beta-glucosidase	GDSL esterase lipase
ENOG411DYST	ENOG411E3SI	0.0067619047619	NA	40s ribosomal protein
ENOG411DV1A	ENOG411DYWT	0.0067619047619	Metallo-beta-lactamase superfamily	beta-amylase
ENOG411DR7D	ENOG411DVVJ	0.0067619047619	ATPase required for the post-translational delivery of tail-anchored (TA) proteins to the endoplasmic reticulum. Recognizes and selectively binds the transmembrane domain of TA proteins in the cytosol. This complex then targets to the endoplasmic reticulum by membrane-bound receptors where the tail- anchored protein is released for insertion. This process is regulated by ATP binding and hydrolysis. ATP binding drives the homodimer towards the closed dimer state facilitating recognition of newly synthesized TA membrane proteins. ATP hydrolysis is required for insertion. Subsequently the homodimer reverts towards the open dimer state lowering its affinity for the membrane-bound receptor and returning it to the cytosol to initiate a new round of targeting (By similarity)	alanine aminotransferase
ENOG411DTXV	ENOG411E43P	0.0067619047619	RNA-binding protein	Heavy-metal-associated domain
ENOG411DQYH	ENOG411DZ3U	0.0067619047619	5-oxoprolinase	NA
ENOG411DPYI	ENOG411EKSJ	0.0067619047619	Starch synthase	dethiobiotin synthase activity
ENOG411DQG5	ENOG411DRTY	0.0067619047619	atp sulfurylase	Zinc finger (B-box type) family protein
ENOG411DQVG	ENOG411DSMI	0.0067619047619	5-formyltetrahydrofolate cycloligase	4-coumarate--CoA ligase-like
ENOG411DTPU	ENOG411DWUK	0.0067619047619	ADP-ribosylation factor GTPase-activating protein	Pfam:DUF265
ENOG411DS8E	ENOG411DW0A	0.0067619047619	Trafficking protein particle complex subunit	phosphoethanolamine N-methyltransferase
ENOG411DPZU	ENOG411E3E4	0.0067619047619	dnaJ homolog subfamily C member	NA
ENOG411DV9Z	ENOG411DVEW	0.0067619047619	poly(ADP-ribose) glycohydrolase	2-oxoisovalerate dehydrogenase subunit alpha
ENOG411DXEA	ENOG411E7AY	0.0067619047619	DNA polymerase alpha subunit	NA
ENOG411DTX4	ENOG411DYT8	0.0067619047619	RNA helicase	NA
ENOG411DSKI	ENOG411DYCU	0.0067619047619	Histone-arginine methyltransferase	May function as the terminal enzyme of the myo-inositol oxidation (MIO) pathway. May also play a role in the salvage pathway for synthesis of nucleotide sugars
ENOG411DWFH	ENOG411DWKH	0.0067619047619	glycerol-3-phosphate acyltransferase	ABC transporter B family member 8-like
ENOG411DR7D	ENOG411DRF8	0.0067619047619	ATPase required for the post-translational delivery of tail-anchored (TA) proteins to the endoplasmic reticulum. Recognizes and selectively binds the transmembrane domain of TA proteins in the cytosol. This complex then targets to the endoplasmic reticulum by membrane-bound receptors where the tail- anchored protein is released for insertion. This process is regulated by ATP binding and hydrolysis. ATP binding drives the homodimer towards the closed dimer state facilitating recognition of newly synthesized TA membrane proteins. ATP hydrolysis is required for insertion. Subsequently the homodimer reverts towards the open dimer state lowering its affinity for the membrane-bound receptor and returning it to the cytosol to initiate a new round of targeting (By similarity)	SART-1 family
ENOG411DSTK	ENOG411DWGZ	0.0067619047619	Polygalacturonase	Glutathione S-transferase N-terminal domain
ENOG411DVDG	ENOG411DXBM	0.0067619047619	plant glycogenin-like starch initiation protein	Protein of unknown function (DUF3730)
ENOG411DQ7I	ENOG411DRJ3	0.0067619047619	Mitochondrial import inner membrane translocase subunit	expressed protein
ENOG411DW28	ENOG411DWAJ	0.0067619047619	Rubisco LSMT substrate-binding	DNA-damage-repair toleration protein DRT111
ENOG411DYJ7	ENOG411E421	0.0067619047619	HDc	FTR is a 4Fe-4S protein playing a central role in the ferredoxin thioredoxin regulatory chain. It converts an electron signal (photoreduced ferredoxin) to a thiol signal (reduced thioredoxin) in the regulation of enzymes by reduction of specific disulfide groups. Catalyzes the light-dependent activation of several photosynthetic enzymes
ENOG411DSRY	ENOG411DSZV	0.0067619047619	STYKc	glucan endo-1-3-beta-glucosidase
ENOG411DU6S	ENOG411DX7T	0.0067619047619	translation initiation factor	Inherit from NOG: TS-N domain-containing protein
ENOG411DZAI	ENOG411E08A	0.0067619047619	Inherit from euNOG: adaptor-related protein complex 5 beta 1 subunit	calcium-transporting ATPase 9 plasma membrane-type-like
ENOG411DRYK	ENOG411DXKX	0.0067619047619	respiratory burst oxidase	gpi-anchored protein
ENOG411DPSG	ENOG411DZ9C	0.0067619047619	serine threonine-protein phosphatase 2A	isomerase
ENOG411DTX0	ENOG411DUK3	0.0067619047619	NA	histidine
ENOG411DW6Y	ENOG411DYHA	0.0067619047619	Leucine-rich repeat-containing protein	serine threonine-protein kinase
ENOG411DQRV	ENOG411DZ8N	0.0067619047619	Omega-amidase	50S ribosome-binding GTPase
ENOG411DSPX	ENOG411E4HB	0.0067619047619	cellulose synthase-like	Rickettsia 17 kDa surface antigen family protein
ENOG411DRZD	ENOG411DY2F	0.0067619047619	Inherit from COG: ProFAR isomerase	Phenylalanyl-tRNA synthetase
ENOG411DQ8Z	ENOG411DXMS	0.0067619047619	subtilase family	2-nitropropane dioxygenase
ENOG411DR4Y	ENOG411DWIB	0.0067619047619	serine threonine-protein kinase	Lil3 protein
ENOG411DXWA	ENOG411DZA6	0.0067619047619	IWS1 C-terminus family protein	WD domain G-beta repeat
ENOG411DTCQ	ENOG411DXJV	0.0067619047619	UDP-Glycosyltransferase	Tubulin-specific chaperone
ENOG411DRI8	ENOG411DXGV	0.0067619047619	uracil phosphoribosyltransferase	NA
ENOG411DQQM	ENOG411DT6F	0.0067619047619	Protein-l-isoaspartate O-methyltransferase	repair protein
ENOG411DR3S	ENOG411DYF5	0.0067619047619	NADPH adrenodoxin oxidoreductase mitochondrial	Inherit from euNOG: ATP GTP binding protein
ENOG411DQE3	ENOG411E0CQ	0.0067619047619	Glycerol kinase	3-hydroxyisobutyryl-CoA hydrolase-like protein
ENOG411DQAT	ENOG411DRT0	0.0067619047619	resistance protein	Nucleoporin autopeptidase
ENOG411DR6G	ENOG411DTMG	0.0067619047619	CTLH	DNA polymerase
ENOG411DV0C	ENOG411DZMH	0.0067619047619	NA	syntaxin
ENOG411DSTP	ENOG411DU6N	0.0067619047619	Guanine nucleotide-binding protein-like 3	ribosomal RNA small subunit methyltransferase
ENOG411DS8J	ENOG411E4T9	0.0067619047619	Glucosidase II beta subunit-like protein	Accessory subunit of the mitochondrial membrane respiratory chain NADH dehydrogenase (Complex I) that is believed not to be involved in catalysis. Complex I functions in the transfer of electrons from NADH to the respiratory chain. The immediate electron acceptor for the enzyme is believed to be ubiquinone (By similarity)
ENOG411DQ9S	ENOG411E1Y8	0.0067619047619	GTP-dependent nucleic acid-binding protein	Cycloartenol synthase
ENOG411DT89	ENOG411DYFB	0.0067619047619	protein transport protein Sec24-like	WD40
ENOG411DT7J	ENOG411DUH1	0.0067619047619	transcription initiation factor TFIID subunit	Dehydrogenase
ENOG411DX1S	ENOG411E14H	0.0067619047619	Protoporphyrinogen oxidase	Inherit from KOG: ribonuclease P MRP 25kDa
ENOG411DVQV	ENOG411E0BZ	0.0067619047619	glycoprotein 3-alpha-L-fucosyltransferase	Domain of unknown function (DUF1990)
ENOG411DQ2U	ENOG411DR2M	0.0067619047619	NA	domain-containing protein
ENOG411DQDB	ENOG411DVH6	0.0067619047619	PsaA and PsaB bind P700 the primary electron donor of photosystem I (PSI) as well as the electron acceptors A0 A1 and FX. PSI is a plastocyanin-ferredoxin oxidoreductase converting photonic excitation into a charge separation which transfers an electron from the donor P700 chlorophyll pair to the spectroscopically characterized acceptors A0 A1 FX FA and FB in turn. Oxidized P700 is reduced on the lumenal side of the thylakoid membrane by plastocyanin (By similarity)	lipocalin
ENOG411DU84	ENOG411E41A	0.0067619047619	Quinone oxidoreductase-like protein 2 homolog	UPF0678 fatty acid-binding protein-like protein
ENOG411E0V5	ENOG411EK2I	0.0067619047619	Magnesium-dependent phosphatase	transcriptional corepressor
ENOG411DVCJ	ENOG411DVSR	0.0067619047619	mitochondrial substrate carrier family protein	IQ-domain
ENOG411DU4N	ENOG411E6G3	0.0067619047619	las1-like family	NA
ENOG411DX5P	ENOG411DX72	0.0067619047619	DNAJ heat shock N-terminal domain-containing protein	atp synthase
ENOG411DRJX	ENOG411DW89	0.0067619047619	CBS domain-containing protein	peptide deformylase
ENOG411DSKU	ENOG411DY8A	0.0067619047619	K13963 serpin B	GEM-like protein
ENOG411DQA9	ENOG411DRWU	0.0067619047619	Aminotransferase class IV	hydratase
ENOG411DQCA	ENOG411DY8A	0.0067619047619	Cytosolic 5'-nucleotidase	GEM-like protein
ENOG411DRPT	ENOG411DXE8	0.0067619047619	Pentatricopeptide repeat-containing protein	Mitogen-activated protein kinase kinase kinase
ENOG411DPRJ	ENOG411DSQ8	0.0067619047619	LRR receptor-like serine threonine-protein kinase	UDP-Glycosyltransferase
ENOG411DYYB	ENOG411E814	0.0067619047619	Coiled-coil domain-containing protein	ATPase family associated with various cellular activities (AAA)
ENOG411DQB0	ENOG411DTSJ	0.0067619047619	Methyltransferase	Calcium-transporting ATPase
ENOG411DVQF	ENOG411DZXU	0.0067619047619	CLASP N terminal	Destroys radicals which are normally produced within the cells and which are toxic to biological systems (By similarity)
ENOG411DSSX	ENOG411E41R	0.0067619047619	dna polymerase	Thioredoxin
ENOG411DSPR	ENOG411EDMN	0.0067619047619	exportin-1	Myo-inositol-1-phosphate synthase
ENOG411DW6Y	ENOG411EMIH	0.0067619047619	Leucine-rich repeat-containing protein	PHD
ENOG411DSDD	ENOG411DWG0	0.0067619047619	Phenylalanine ammonialyase	Exosome complex component
ENOG411DR5R	ENOG411DWGJ	0.0067619047619	Quinone oxidoreductase	ferredoxin--NADP reductase
ENOG411DPTE	ENOG411EKDG	0.0067619047619	selenium-binding protein	NA
ENOG411DQ7I	ENOG411DYZH	0.0067619047619	Mitochondrial import inner membrane translocase subunit	Glycosyl transferase family 8
ENOG411DQ1P	ENOG411DUF9	0.0067619047619	ADP-RIBOSYLATION FACTOR-like protein	Component of the eukaryotic translation initiation factor 3 (eIF-3) complex which is involved in protein synthesis and together with other initiation factors stimulates binding of mRNA and methionyl-tRNAi to the 40S ribosome (By similarity)
ENOG411DR43	ENOG411DWBE	0.0067619047619	Plastid-lipid-Associated Protein	pyruvate phosphate dikinase
ENOG411DRNP	ENOG411DT1K	0.0067619047619	K03841 fructose-16-bisphosphatase I EC 3.1.3.11	tetratricopeptide repeat protein 38-like
ENOG411DQDW	ENOG411E3XN	0.0067619047619	AMP deaminase	50S ribosomal protein L21
ENOG411DS08	ENOG411DS4G	0.0067619047619	Inherit from KOG: Zinc finger FYVE domain containing 26	40S ribosomal protein
ENOG411DU56	ENOG411DYGN	0.0067619047619	NA	Amidohydrolase
ENOG411DS08	ENOG411DSEG	0.0067619047619	Inherit from KOG: Zinc finger FYVE domain containing 26	novel plant snare
ENOG411DTMM	ENOG411EMRG	0.0067619047619	Pentatricopeptide repeat-containing protein	Aspartate carbamoyltransferase
ENOG411DV3I	ENOG411E63B	0.0067619047619	Alpha-l-fucosidase	Complex 1 protein (LYR family)
ENOG411DPQP	ENOG411DR83	0.0067619047619	U4 U6 small nuclear ribonucleoprotein	VHS domain-containing protein
ENOG411DPUU	ENOG411EKP8	0.0067619047619	agmatine	phosphoribosylformylglycinamidine cyclo-ligase
ENOG411DRPW	ENOG411DV8D	0.0067619047619	exostosin family domain containing protein expressed	fatty acyl-CoA reductase
ENOG411DRGN	ENOG411DUB2	0.0067619047619	THO complex subunit 5	Protein SGT1 homolog
ENOG411DQDE	ENOG411DQZ3	0.0067619047619	NA	DNA damage-inducible protein
ENOG411DSZV	ENOG411DYKM	0.0067619047619	glucan endo-1-3-beta-glucosidase	Kinase binding protein CGI-121
ENOG411DXW7	ENOG411DYNG	0.0067619047619	S-adenosyl-L-methionine-dependent methyltransferase that catalyzes the trimethylation of the amino group of the modified target histidine residue in translation elongation factor 2 (EF- 2) to form an intermediate called diphthine. The three successive methylation reactions represent the second step of diphthamide biosynthesis (By similarity)	Pentatricopeptide repeat-containing protein
ENOG411DR7A	ENOG411EMMJ	0.0067619047619	Protein disulfide isomerase	GTPase that plays an essential role in the late steps of ribosome biogenesis (By similarity)
ENOG411DXD8	ENOG411E40N	0.0067619047619	Anion-transporting ATPase	Sterol carrier protein 2
ENOG411DR3D	ENOG411DTYK	0.0067619047619	CCR4-associated factor 1 homolog	ABC1 family
ENOG411DT7E	ENOG411DV6Q	0.0067619047619	NA	May play an important role in maintaining the flux of carbon towards starch formation
ENOG411DQ00	ENOG411DWK6	0.0067619047619	Inositol-tetrakisphosphate 1-kinase	glyceraldehyde-3-phosphate dehydrogenase
ENOG411DR7D	ENOG411EKFX	0.0067619047619	ATPase required for the post-translational delivery of tail-anchored (TA) proteins to the endoplasmic reticulum. Recognizes and selectively binds the transmembrane domain of TA proteins in the cytosol. This complex then targets to the endoplasmic reticulum by membrane-bound receptors where the tail- anchored protein is released for insertion. This process is regulated by ATP binding and hydrolysis. ATP binding drives the homodimer towards the closed dimer state facilitating recognition of newly synthesized TA membrane proteins. ATP hydrolysis is required for insertion. Subsequently the homodimer reverts towards the open dimer state lowering its affinity for the membrane-bound receptor and returning it to the cytosol to initiate a new round of targeting (By similarity)	This protein plays a role in synthesis of starch. It catalyzes the synthesis of the activated glycosyl donor ADP- glucose from Glc-1-P and ATP (By similarity)
ENOG411DSQ0	ENOG411DUBF	0.0067619047619	Folylpolyglutamate	Purple acid phosphatase
ENOG411DRV7	ENOG411DRW3	0.0067619047619	HEAT repeat	expressed protein
ENOG411DQYR	ENOG411DTQ8	0.0067619047619	Involved in lignin biosynthesis. Catalyzes the final step specific for the production of lignin monomers	acetylglutamate kinase
ENOG411DRKE	ENOG411DTAD	0.0067619047619	phosphoenolpyruvate carboxylase	NA
ENOG411DQBV	ENOG411DUN4	0.0067619047619	Prolyl-tRNA	meiotic nuclear division protein
ENOG411DRDY	ENOG411E6IM	0.0067619047619	Heat stress transcription factor	Pollen proteins Ole e I like
ENOG411DQF9	ENOG411DW8Q	0.0067619047619	annexin D4-like	Removes the N-terminal methionine from nascent proteins (By similarity)
ENOG411DSR1	ENOG411DW79	0.0067619047619	Inherit from COG: heptosyltransferase	nucleolar protein
ENOG411DXDW	ENOG411DZ6M	0.0067619047619	Serine threonine-protein kinase	3beta-hydroxysteroid-dehydrogenase decarboxylase isoform
ENOG411DT0G	ENOG411DYBZ	0.0067619047619	carrier protein transacylase	nadph quinone
ENOG411DVHH	ENOG411DW8E	0.0067619047619	UvrB/uvrC motif	eukaryotic translation initiation factor
ENOG411DPZ8	ENOG411DR3M	0.0067619047619	mitochondrial-processing peptidase subunit	glycosyltransferase family protein 1
ENOG411DQMS	ENOG411DVXY	0.0067619047619	Mitochondrial import inner membrane translocase subunit	NA
ENOG411DV1A	ENOG411E0PY	0.0067619047619	Metallo-beta-lactamase superfamily	anthocyanidin synthase
ENOG411DVMW	ENOG411DWX7	0.0067619047619	TBC1 domain family member	Alcohol dehydrogenase GroES-like domain
ENOG411DSGU	ENOG411DWXN	0.0067619047619	ribosomal RNA small subunit methyltransferase nep-1-like	Serine threonine-protein kinase-like protein
ENOG411DRAR	ENOG411DRNV	0.0067619047619	flavonoid 3'-monooxygenase-like	temperature-induced
ENOG411DR3E	ENOG411DS96	0.0067619047619	Adhesion regulating molecule family	AP-4 complex subunit
ENOG411DUD3	ENOG411E4GQ	0.0067619047619	Rhamnose biosynthetic enzyme	EF hand family protein
ENOG411DPNT	ENOG411DUKD	0.0067619047619	NA	Prolyl oligopeptidase family
ENOG411E5B8	ENOG411EKWD	0.0067619047619	auxin-responsive protein	phosphatidylcholine 1-acylhydrolase activity
ENOG411DPXV	ENOG411DR1T	0.0067619047619	Omega-3 fatty acid desaturase	Mitochondrial carrier protein
ENOG411DPNT	ENOG411DUB8	0.0067619047619	NA	3-oxoacyl- acyl-carrier-protein synthase
ENOG411DWQV	ENOG411E2U1	0.0067619047619	nicastrin	40s ribosomal protein
ENOG411DS88	ENOG411DWDK	0.0067619047619	Galactokinase	Isovaleryl-CoA dehydrogenase
ENOG411DRDZ	ENOG411DUDB	0.0067619047619	pectinesterase	PP2A regulatory subunit
ENOG411DTHI	ENOG411E33I	0.0067619047619	indole-3-glycerol phosphate synthase	stress responsive A B Barrel domain containing protein expressed
ENOG411DRF0	ENOG411DXWS	0.0067619047619	Serine threonine-protein kinase	NA
ENOG411E40T	ENOG411E4AB	0.0067619047619	Protein of unknown function (DUF952)	BolA-like protein
ENOG411DQMU	ENOG411DQWV	0.0067619047619	AAA-type ATPase family protein	leucine-rich repeat receptor-like serine threonine tyrosine-protein kinase
ENOG411DS1G	ENOG411DVDY	0.0067619047619	Phosphoribosylaminoimidazole-succinocarboxamide synthase	RING
ENOG411DRWG	ENOG411E371	0.0067619047619	flavoprotein	regulator of ribonuclease-like protein
ENOG411DUZX	ENOG411DVJX	0.0067619047619	Actin-related protein	ribosomal protein
ENOG411DQXT	ENOG411DTGJ	0.0067619047619	protein)-related protein	Flap endonuclease GEN-like
ENOG411DU68	ENOG411DY9A	0.0067619047619	peptide transporter	SOUL heme-binding protein
ENOG411DQJ5	ENOG411E65D	0.0067619047619	NHL repeat-containing protein	late embryogenesis abundant
ENOG411DQZX	ENOG411DS1R	0.0067619047619	cyclic nucleotide-gated ion channel	transparent testa glabra
ENOG411DQNJ	ENOG411DW8P	0.0067619047619	phosphoglycerate	F-actin-capping protein subunit
ENOG411DREQ	ENOG411E2VJ	0.0067619047619	ATP synthase protein I	Thioesterase superfamily
ENOG411DR23	ENOG411E4Z0	0.0067619047619	cytochrome P450	This b-type cytochrome is tightly associated with the reaction center of photosystem II and possibly is part of the water-oxidation complex
ENOG411DT3U	ENOG411E3VZ	0.0067619047619	serine threonine-protein kinase	NA
ENOG411DQUU	ENOG411DR23	0.0067619047619	Phosphoinositide phosphatase family protein	cytochrome P450
ENOG411DPY1	ENOG411DW32	0.0067619047619	Granule-bound starch synthase	harpin binding protein 1
ENOG411DVA1	ENOG411DXJI	0.0067619047619	2-oxoglutarate dehydrogenase	Pentatricopeptide repeat-containing protein
ENOG411E09V	ENOG411E3PV	0.0067619047619	binding protein 2c	Scavenger mRNA decapping enzyme C-term binding
ENOG411DTPI	ENOG411DX7D	0.0067619047619	efflux antiporter	IAA-alanine resistance protein
ENOG411DSMK	ENOG411DXEB	0.0067619047619	Ubiquitin-protein ligase	prolyl 4-hydroxylase
ENOG411DRTA	ENOG411DV5P	0.0067619047619	3-hydroxyisobutyryl-CoA hydrolase-like protein	Pfam:DUF171
ENOG411DQNK	ENOG411E0M0	0.0067619047619	conserved oligomeric Golgi complex	NA
ENOG411DRWV	ENOG411DXXK	0.0067619047619	WD repeat-containing protein	syntaxin of plants
ENOG411DSXC	ENOG411DWKN	0.0067619047619	Peptidyl-prolyl cis-trans isomerase	V-type proton ATPase 16 kDa proteolipid
ENOG411DS9F	ENOG411DT9A	0.0067619047619	F-box protein At4g22030-like	cullin 4
ENOG411DST9	ENOG411E28A	0.0067619047619	DNA repair protein	pectinesterase
ENOG411DVBB	ENOG411DWPS	0.0067619047619	Pfam:DUF827	BEL1-like homeodomain protein
ENOG411DSVA	ENOG411DZ53	0.0067619047619	electron donor via FMN and iron-sulfur (Fe-S) centers to quinones in the respiratory and or the photosynthetic chain. The immediate electron acceptor for the enzyme in this species is believed to be plastoquinone. Couples the redox reaction to proton translocation and thus conserves the redox energy in a proton gradient (By similarity)	dihydrolipoyllysine-residue succinyltransferase component of 2-oxoglutarate dehydrogenase complex
ENOG411DVKS	ENOG411E2QN	0.0067619047619	beta-galactosidase	Glyoxalase/Bleomycin resistance protein/Dioxygenase superfamily
ENOG411DQHX	ENOG411DW8P	0.0067619047619	CAS/CSE protein C-terminus	F-actin-capping protein subunit
ENOG411DR2Q	ENOG411E2S7	0.0067619047619	n-(5'-phosphoribosyl)anthranilate isomerase	Pfam:PGAM
ENOG411DU2N	ENOG411E4QY	0.0067619047619	glucan endo-1-3-beta-glucosidase	Thioredoxin
ENOG411DVSW	ENOG411DY3E	0.0067619047619	Inherit from KOG: AlkB alkylation repair homolog 1 (E. coli)	Sister chromatid cohesion 1 protein
ENOG411DPQC	ENOG411DVQ6	0.0067619047619	suppressor of G2 allele of SKP1	Protein of unknown function (DUF3727)
ENOG411DQ3P	ENOG411DRVH	0.0067619047619	Tetraspanin family	enhancer of mRNA-decapping protein
ENOG411DSV5	ENOG411DXR0	0.0067619047619	sulfhydryl oxidase	sucrose-phosphate synthase
ENOG411DQRK	ENOG411DV4N	0.0067619047619	AP-2 complex subunit	E3 ubiquitin-protein ligase
ENOG411DUX9	ENOG411DX7X	0.0067619047619	protease Do-like 8	Haloacid dehalogenase-like hydrolase domain-containing protein
ENOG411DU1U	ENOG411DXMC	0.0067619047619	Nitrate transporter	DEAD-box ATP-dependent RNA helicase
ENOG411DRIU	ENOG411E3XZ	0.0067619047619	Protoporphyrinogen oxidase	Brain protein
ENOG411DRUI	ENOG411DSPE	0.0067619047619	Cell division control protein	cytochrome P450
ENOG411DQNW	ENOG411E0E4	0.0067619047619	efflux antiporter	NA
ENOG411DQSK	ENOG411DUH1	0.0067619047619	60S ribosomal protein	Dehydrogenase
ENOG411DQCC	ENOG411DZ6U	0.0067619047619	myosin xi	isomerase activity
ENOG411DYJX	ENOG411E2X1	0.0067619047619	Plant protein of unknown function (DUF639)	ribosomal protein L27
ENOG411DRI4	ENOG411DYSF	0.0067619047619	Domain of unknown function (DUF1995)	Chalcone-flavanone isomerase
ENOG411DUGC	ENOG411DXN6	0.0067619047619	Calcium-dependent protein kinase CPK1 adapter protein	Histone-lysine n-methyltransferase
ENOG411E2UM	ENOG411E5JV	0.0067619047619	40S ribosomal protein S24	DNA polymerase
ENOG411DT3A	ENOG411E4T7	0.0067619047619	fatty acid metabolic process	NA
ENOG411DURS	ENOG411E1AJ	0.0067619047619	beta-galactosidase	F-box kelch-repeat protein
ENOG411DV57	ENOG411EJPY	0.0067619047619	Microtubule-associated protein RP EB family	E3 ubiquitin-protein ligase
ENOG411DY9X	ENOG411E4QJ	0.0067619047619	PHD finger family protein	Crs1 yhby domain containing protein
ENOG411DRTR	ENOG411DV3J	0.0067619047619	Complex I intermediate-associated protein 30 (CIA30)	leucine carboxyl methyltransferase
ENOG411DXHH	ENOG411E38T	0.0067619047619	golgin candidate	2Fe-2S iron-sulfur cluster binding domain
ENOG411DRCT	ENOG411DXZD	0.0067619047619	LRR repeats and ubiquitin-like domain-containing protein	nicotinate
ENOG411DQUR	ENOG411DSJW	0.0067619047619	Shikimate / quinate 5-dehydrogenase	domain-containing protein
ENOG411DSI5	ENOG411DX7T	0.0067619047619	DEAD-box ATP-dependent RNA helicase	Inherit from NOG: TS-N domain-containing protein
ENOG411DRPA	ENOG411DTCT	0.0067619047619	Clathrin light chain	Catalyzes the ferrous insertion into protoporphyrin IX (By similarity)
ENOG411DSVA	ENOG411DX32	0.0067619047619	electron donor via FMN and iron-sulfur (Fe-S) centers to quinones in the respiratory and or the photosynthetic chain. The immediate electron acceptor for the enzyme in this species is believed to be plastoquinone. Couples the redox reaction to proton translocation and thus conserves the redox energy in a proton gradient (By similarity)	cytochrome P450
ENOG411DRAX	ENOG411E2WU	0.0067619047619	Uncharacterized conserved protein (DUF2043)	Subunit of the peripheral V1 complex of vacuolar ATPase essential for assembly or catalytic function. V-ATPase is responsible for acidifying a variety of intracellular compartments in eukaryotic cells (By similarity)
ENOG411DWSE	ENOG411DYYS	0.0067619047619	Stress responsive A/B Barrel Domain	ran-binding protein 1
ENOG411DZS4	ENOG411DZSS	0.0067619047619	Translation initiation factor eIF-2B	cytochrome c oxidase assembly protein
ENOG411DS4K	ENOG411DUDM	0.0067619047619	LRR receptor-like serine threonine-protein kinase	transmembrane protein 111-like
ENOG411DTMU	ENOG411E2QS	0.0067619047619	mannosyl-oligosaccharide 12-alpha-mannosidase	NA
ENOG411DQNJ	ENOG411DUQN	0.0067619047619	phosphoglycerate	Isoflavone reductase
ENOG411DVAJ	ENOG411E10G	0.0067619047619	NA	NA
ENOG411DSSI	ENOG411DZCG	0.0067619047619	vam6 Vps39-like protein-like	Retrotransposon protein
ENOG411DS7M	ENOG411DXMM	0.0067619047619	tRNA pseudouridine synthase	Domain found in Dishevelled Egl-10 and Pleckstrin (DEP)
ENOG411DWPZ	ENOG411DZU8	0.0067619047619	pre-mRNA-splicing factor ISY1	Cationic amino acid transporter
ENOG411DQNJ	ENOG411DXV6	0.0067619047619	phosphoglycerate	Ribonuclease E/G family
ENOG411DXW4	ENOG411DZS4	0.0067619047619	pheophorbide a oxygenase	Translation initiation factor eIF-2B
ENOG411DSY2	ENOG411DWKM	0.0067619047619	Histone deacetylase	Patatin group
ENOG411DSY2	ENOG411DWUB	0.0067619047619	Histone deacetylase	importin
ENOG411DUX9	ENOG411E39M	0.0067619047619	protease Do-like 8	Cupin superfamily (DUF985)
ENOG411DR0T	ENOG411DZE8	0.0067619047619	diacylglycerol O-acyltransferase	NA
ENOG411DRRC	ENOG411E395	0.0067619047619	Cinnamyl alcohol dehydrogenase	iron-sulfur cluster co-chaperone protein HscB
ENOG411DU8J	ENOG411DXDM	0.0067619047619	Acylamino-acid-releasing	armadillo repeat-containing protein
ENOG411DQ1R	ENOG411DQ6K	0.0067619047619	auxin response factor	intron-binding protein
ENOG411DSXU	ENOG411EKZT	0.0067619047619	citrate synthase	snf1-related protein kinase regulatory subunit
ENOG411DR83	ENOG411DWJY	0.0067619047619	VHS domain-containing protein	ornithine-oxo-acid transaminase activity
ENOG411DT9K	ENOG411DWT4	0.0067619047619	transporter	ABC transporter B family member
ENOG411DXKD	ENOG411ECKQ	0.0067619047619	Multiple inositol polyphosphate phosphatase	Argonaute protein group source
ENOG411DSQR	ENOG411E9GE	0.0067619047619	cellulose synthase	Major intrinsic protein
ENOG411DWN9	ENOG411E16F	0.0067619047619	Component of the FACT complex a general chromatin factor that acts to reorganize nucleosomes. The FACT complex is involved in multiple processes that require DNA as a template such as mRNA elongation DNA replication and DNA repair. During transcription elongation the FACT complex acts as a histone chaperone that both destabilizes and restores nucleosomal structure. It facilitates the passage of RNA polymerase II and transcription by promoting the dissociation of one histone H2A-H2B dimer from the nucleosome then subsequently promotes the reestablishment of the nucleosome following the passage of RNA polymerase II	Pfam:Hap2_elong
ENOG411DRX2	ENOG411DU32	0.0067619047619	Protein misato homolog	Heat shock cognate 70 kDa
ENOG411DQB2	ENOG411E40N	0.0067619047619	aminotransferase	Sterol carrier protein 2
ENOG411DSDX	ENOG411DYE5	0.0067619047619	Blue-light photoreceptor	ABC transporter C family member
ENOG411DRXH	ENOG411DSC4	0.0067619047619	Cell division protein ftsZ	Iaa-amino acid hydrolase
ENOG411DQ1N	ENOG411DRA8	0.0067619047619	Ribosomal RNA large subunit methyltransferase	NA
ENOG411DRBZ	ENOG411E42C	0.0067619047619	Cytosolic purine	Chaperonin
ENOG411DVST	ENOG411DVV3	0.0067619047619	cytochrome P450	GDSL esterase lipase
ENOG411DY9X	ENOG411E0C7	0.0067619047619	PHD finger family protein	Transcription factor
ENOG411DSC6	ENOG411EKQP	0.0067619047619	NA	Isocitrate lyase family
ENOG411DX1B	ENOG411DYYY	0.0067619047619	Pectate lyase	RINT-1 / TIP-1 family
ENOG411DR68	ENOG411EKTJ	0.0067619047619	mitochondrial	NADH-Ubiquinone/plastoquinone (complex I) various chains
ENOG411DQWZ	ENOG411DU8R	0.0067619047619	zinc finger protein	RNA-binding protein
ENOG411DWX6	ENOG411DY3T	0.0067619047619	NA	Isocitrate dehydrogenase NADP
ENOG411DW1G	ENOG411DY3R	0.0067619047619	syntaxin of plants	adipocyte plasma membrane-associated
ENOG411DRJN	ENOG411EMPR	0.0067619047619	abundant protein	phosphoglycerate mutase
ENOG411DY8I	ENOG411E0AF	0.0067619047619	peroxidase	Aldehyde dehydrogenase
ENOG411DRKV	ENOG411DVU4	0.0067619047619	Methyltransferase domain	RNA polymerase II C-terminal domain phosphatase-like
ENOG411DU59	ENOG411E4UF	0.0067619047619	Integral membrane protein TerC family	60S ribosomal protein L37a
ENOG411DUTG	ENOG411E2P2	0.0067619047619	Inherit from COG: fad dependent oxidoreductase	tetrapyrrole-binding protein
ENOG411DTQH	ENOG411DWEY	0.0067619047619	Core subunit of the mitochondrial membrane respiratory chain NADH dehydrogenase (Complex I) that is believed to belong to the minimal assembly required for catalysis. Complex I functions in the transfer of electrons from NADH to the respiratory chain. The immediate electron acceptor for the enzyme is believed to be ubiquinone (By similarity)	atp synthase
ENOG411DW0I	ENOG411E5PJ	0.0067619047619	Eukaryotic translation initiation factor 4B	MD-2-related lipid recognition domain-containing protein ML domain-containing protein
ENOG411DXAQ	ENOG411E36K	0.0067619047619	Glucan 13-beta-glucosidase	kDa class VI heat shock
ENOG411DSC9	ENOG411DVV0	0.0067619047619	DNAJ heat shock N-terminal domain-containing protein	ABC transporter G family member
ENOG411DW8E	ENOG411E0BU	0.0067619047619	eukaryotic translation initiation factor	GDSL esterase lipase
ENOG411DT6P	ENOG411DY3D	0.0067619047619	type I inositol-145-trisphosphate 5-phosphatase	Endoglucanase
ENOG411DTNP	ENOG411DUNJ	0.0067619047619	calcium-binding protein	Protease Do-like 1
ENOG411DSFY	ENOG411DUV0	0.0067619047619	Aspartate aminotransferase	Protein of unknown function DUF538
ENOG411DQ2W	ENOG411DS8U	0.0067619047619	NA	Catalyzes the synthesis of activated sulfate (By similarity)
ENOG411DQUV	ENOG411EK7Y	0.0067619047619	import inner membrane translocase subunit	Protein phosphatase 2C and cyclic nucleotide-binding kinase domain-containing
ENOG411DQJZ	ENOG411E050	0.0067619047619	protein transport protein sec61	Protein fat-free homolog
ENOG411DUZ3	ENOG411DYE3	0.0067619047619	Phosphatidylinositol-specific phospholipase C X domain	Tho complex subunit
ENOG411DS91	ENOG411DW0X	0.0067619047619	ABC transporter A family member	Snf1-related protein kinase
ENOG411DV7C	ENOG411E5TV	0.0067619047619	)-oxidoreductase	bolA-like protein
ENOG411DSMD	ENOG411DX5K	0.0067619047619	Sugar carrier protein	phagocytic receptor
ENOG411DS6G	ENOG411DZYN	0.0067619047619	2-oxoglutarate malate translocator	Conserved oligomeric Golgi complex subunit
ENOG411DSCU	ENOG411E046	0.0067619047619	protein ubiquitination	Ribosomal protein S5
ENOG411DUKP	ENOG411DYWM	0.0067619047619	gtp-binding protein	Nuclear inhibitor of protein
ENOG411DT79	ENOG411DUTJ	0.0067619047619	soul heme-binding	Translin family
ENOG411DV7C	ENOG411DVDW	0.0067619047619	)-oxidoreductase	WD repeat-containing protein
ENOG411DSJT	ENOG411E4T1	0.0067619047619	2-oxoacid-dependent dioxygenase	Peptidyl-prolyl cis-trans isomerase
ENOG411DT6F	ENOG411E5Z6	0.0067619047619	repair protein	DUF581 domain containing protein expressed
ENOG411DT2P	ENOG411DXKU	0.0067619047619	This protein is an auxiliary protein of DNA polymerase delta and is involved in the control of eukaryotic DNA replication by increasing the polymerase's processibility during elongation of the leading strand (By similarity)	HIPL1 protein
ENOG411DTQH	ENOG411E5PY	0.0067619047619	Core subunit of the mitochondrial membrane respiratory chain NADH dehydrogenase (Complex I) that is believed to belong to the minimal assembly required for catalysis. Complex I functions in the transfer of electrons from NADH to the respiratory chain. The immediate electron acceptor for the enzyme is believed to be ubiquinone (By similarity)	NA
ENOG411DQVE	ENOG411DW8Y	0.0067619047619	Plant phosphoribosyltransferase C-terminal	CpeT/CpcT family (DUF1001)
ENOG411DWTQ	ENOG411DZTW	0.0067619047619	Inherit from KOG: spastic paraplegia 11 (autosomal recessive)	Inosine-uridine preferring nucleoside hydrolase
ENOG411DS01	ENOG411DSV3	0.0067619047619	lactation elevated protein	Carbon catabolite repressor protein 4 homolog
ENOG411DR6K	ENOG411DWPK	0.0067619047619	vacuolar protein sorting-associated protein 52	CRS2-associated factor
ENOG411DZRI	ENOG411E7ED	0.0067619047619	box C D snoRNA protein 1-like	Carrier of the growing fatty acid chain in fatty acid biosynthesis (By similarity)
ENOG411DPU4	ENOG411DXBM	0.0067619047619	The coatomer is a cytosolic protein complex that binds to dilysine motifs and reversibly associates with Golgi non- clathrin-coated vesicles which further mediate biosynthetic protein transport from the ER via the Golgi up to the trans Golgi network. Coatomer complex is required for budding from Golgi membranes and is essential for the retrograde Golgi-to-ER transport of dilysine-tagged proteins (By similarity)	Protein of unknown function (DUF3730)
ENOG411DRCJ	ENOG411DZV6	0.0067619047619	PI-PLC X domain-containing protein	protease Do-like 5
ENOG411DXAQ	ENOG411DYQE	0.0067619047619	Glucan 13-beta-glucosidase	Sigma factor sigB regulation protein
ENOG411DRYS	ENOG411DXK0	0.0067619047619	synthetase	tRNA-splicing endonuclease positive effector-related
ENOG411DQ8A	ENOG411DXWT	0.0067619047619	zinc finger	adaptin ear-binding coat-associated protein
ENOG411DWTI	ENOG411DX5I	0.0067619047619	LRR receptor-like serine threonine-protein kinase	Protein of unknown function (DUF1749)
ENOG411DW2M	ENOG411E1MM	0.0067619047619	peroxidase	NA
ENOG411DVEX	ENOG411E3JN	0.0067619047619	Signal peptidase	60S ribosomal protein
ENOG411DRRH	ENOG411E0PU	0.0067619047619	ABC transporter C family member	Chromo domain protein
ENOG411E07Z	ENOG411EK36	0.0067619047619	Conserved hypothetical ATP binding protein	sucrose nonfermenting 4-like protein-like
ENOG411DQ2C	ENOG411DSGE	0.0067619047619	serine threonine-protein kinase	SacI homology domain
ENOG411DQAB	ENOG411DRSN	0.0067619047619	PsbP domain-containing protein 6	Removes the N-terminal methionine from nascent proteins (By similarity)
ENOG411DS7M	ENOG411DWJW	0.0067619047619	tRNA pseudouridine synthase	GTP-binding protein
ENOG411DS8E	ENOG411DWP2	0.0067619047619	Trafficking protein particle complex subunit	2-C-methyl-D-erythritol 4-phosphate cytidylyltransferase
ENOG411DSHF	ENOG411E33I	0.0067619047619	RWP-RK domain-containing protein	stress responsive A B Barrel domain containing protein expressed
ENOG411DT0B	ENOG411E3CG	0.0067619047619	ABC transporter G family member	RNA recognition motif containing protein
ENOG411E05H	ENOG411E6AG	0.0067619047619	UDP-glucoronosyl and UDP-glucosyl transferase	UBQ
ENOG411DSPB	ENOG411DTT8	0.0067619047619	Histone-lysine n-methyltransferase	starch branching enzyme
ENOG411DQAW	ENOG411E0B4	0.0067619047619	Cytochrome b5	NmrA-like family
ENOG411DW0S	ENOG411EKI8	0.0067619047619	WD40-like Beta Propeller Repeat	Calcineurin-like phosphoesterase
ENOG411DT33	ENOG411DXSY	0.0067619047619	chaperone protein DnaJ	endoribonuclease Dicer
ENOG411DQXD	ENOG411DU8D	0.0067619047619	Pentatricopeptide repeat-containing protein	Ion channel
ENOG411DUCB	ENOG411EM5I	0.0067619047619	Translocon-associated protein	C-terminal binding protein AN-like
ENOG411DX7X	ENOG411DY86	0.0067619047619	Haloacid dehalogenase-like hydrolase domain-containing protein	glutaminyl-peptide cyclotransferase-like
ENOG411DRIU	ENOG411DTZ3	0.0067619047619	Protoporphyrinogen oxidase	NA
ENOG411DUB9	ENOG411E3VZ	0.0067619047619	Serine threonine-protein kinase	NA
ENOG411DPW6	ENOG411EKH5	0.0067619047619	tRNA pseudouridine synthase	Transcription factor
ENOG411DTWX	ENOG411EKI4	0.0067619047619	NA	isoamylase
ENOG411DQ4Z	ENOG411DRSZ	0.0067619047619	hydrolase alpha beta fold family protein	Pleiotropic drug resistance protein
ENOG411DPTP	ENOG411E63B	0.0067619047619	Protein RMD5 homolog	Complex 1 protein (LYR family)
ENOG411DT08	ENOG411DVST	0.0067619047619	glutaminyl-tRNA	cytochrome P450
ENOG411DQBP	ENOG411E7KF	0.0067619047619	Succinyl-coa ligase	GCK domain
ENOG411DVZU	ENOG411DYEB	0.0067619047619	Methyltransferase-like protein	polyribonucleotide
ENOG411DS5S	ENOG411DVWH	0.0067619047619	transcription initiation factor	NA
ENOG411E4VW	ENOG411E6IM	0.0067619047619	huntingtin-interacting protein	Pollen proteins Ole e I like
ENOG411DQVB	ENOG411DUQ3	0.0067619047619	TLDc	Vacuolar protein sorting-associated protein 32 homolog
ENOG411DSTX	ENOG411DXHI	0.0067619047619	Uncharacterised protein family (UPF0172)	Mechanosensitive ion channel
ENOG411DXND	ENOG411EKMN	0.0067619047619	protein ABCI7 chloroplastic-like	tryptophan synthase beta chain
ENOG411DWGK	ENOG411DYFZ	0.0067619047619	Factor 29	SNF2 family N-terminal domain
ENOG411DR11	ENOG411E3PM	0.0067619047619	Lariat debranching	C2 domain-containing protein
ENOG411DTKY	ENOG411E6AG	0.0067619047619	15.0 kDa protein	UBQ
ENOG411DU1C	ENOG411DWZN	0.0067619047619	ATP-dependent Clp protease proteolytic subunit	prolyl endopeptidase
ENOG411DTUD	ENOG411E4AH	0.0067619047619	ABC1 protein	Ankyrin repeat
ENOG411DUN9	ENOG411DYA8	0.0067619047619	alphavirus core protein family	3-oxo-5-alpha-steroid 4-dehydrogenase
ENOG411DS8W	ENOG411DYMB	0.0067619047619	ATP-dependent DNA helicase Q-like	NA
ENOG411DSSY	ENOG411DZPJ	0.0067619047619	UBA and UBX domain-containing protein	Universal stress protein
ENOG411DQ1W	ENOG411DQSE	0.0067619047619	Cyclin-dependent kinase	Mps one binder kinase activator-like
ENOG411DUYZ	ENOG411DW3H	0.0067619047619	calcium-dependent protein kinase	Argonaute
ENOG411DRCV	ENOG411DY2P	0.0067619047619	Hydroxymethylglutaryl-CoA lyase	O-methyltransferase
ENOG411DQ8A	ENOG411DS8A	0.0067619047619	zinc finger	The proteasome is a multicatalytic proteinase complex which is characterized by its ability to cleave peptides with Arg Phe Tyr Leu and Glu adjacent to the leaving group at neutral or slightly basic pH. The proteasome has an ATP-dependent proteolytic activity (By similarity)
ENOG411DQA6	ENOG411E44W	0.0067619047619	cell division cycle protein 27	Heat Shock Protein
ENOG411DR43	ENOG411DS7Y	0.0067619047619	Plastid-lipid-Associated Protein	methionine synthase
ENOG411DS0Q	ENOG411DSHV	0.0067619047619	DUF246 domain-containing protein	Glutathione S-transferase
ENOG411DYCS	ENOG411E653	0.0067619047619	Metallo-beta-lactamase superfamily	NA
ENOG411DQ72	ENOG411DQAM	0.0067619047619	Potassium channel	exonuclease
ENOG411DQ32	ENOG411DX6Y	0.0067619047619	Inherit from COG: nitroreductase	Anthocyanidin
ENOG411DVVU	ENOG411EMPN	0.0067619047619	phosphatase IMPL2	phosphoglycerate
ENOG411DRSM	ENOG411DSSY	0.0067619047619	oxysterol-binding protein-related protein 1D-like	UBA and UBX domain-containing protein
ENOG411DTZ6	ENOG411E0E3	0.0067619047619	phosphate transporter PHO1 homolog	Hydrolyzes glycerol-phospholipids at the terminal phosphodiesteric bond (By similarity)
ENOG411DPY0	ENOG411EM51	0.0067619047619	BTB POZ domain-containing protein	Ethylene receptor
ENOG411E3S1	ENOG411E4Q3	0.0067619047619	Tetraspanin family	high mobility group
ENOG411DT0J	ENOG411E00Y	0.0067619047619	chromatin-remodeling complex ATPase	NA
ENOG411DPRH	ENOG411DVSY	0.0067619047619	50S ribosomal protein L5	Sucrose-cleaving enzyme that provides UDP-glucose and fructose for various metabolic pathways (By similarity)
ENOG411DYA4	ENOG411E2JJ	0.0067619047619	Putative lysophospholipase	endoribonuclease L-PSP family protein
ENOG411DT37	ENOG411DVAX	0.0067619047619	E3 ubiquitin-protein ligase	Saccharopine dehydrogenase
ENOG411DWX5	ENOG411DXI1	0.0067619047619	DNA-dependent RNA polymerase catalyzes the transcription of DNA into RNA using the four ribonucleoside triphosphates as substrates	Protein of unknown function (DUF1191)
ENOG411DWT9	ENOG411DXZD	0.0067619047619	ADPATP carrier protein	nicotinate
ENOG411E1ET	ENOG411EKJY	0.0067619047619	Plant PDR ABC transporter associated	GTP-binding protein typA bipA
ENOG411DSAR	ENOG411DTYQ	0.0067619047619	OST3 OST6 family protein	ABC transporter
ENOG411DS9B	ENOG411E3RQ	0.0067619047619	Arogenate dehydratase prephenate dehydratase	macrophage migration inhibitory factor
ENOG411DQCE	ENOG411DS01	0.0067619047619	Pentatricopeptide repeat-containing protein	lactation elevated protein
ENOG411DQCG	ENOG411E4AA	0.0067619047619	dihydroorotase	Jacalin
ENOG411DRS7	ENOG411DVFZ	0.0067619047619	vacuolar protein sorting-associated protein 45	translocation
ENOG411DR6P	ENOG411E08A	0.0067619047619	L-ascorbate oxidase homolog	calcium-transporting ATPase 9 plasma membrane-type-like
ENOG411DVPW	ENOG411DX3M	0.0067619047619	NA	Thioredoxin domain-containing protein 9
ENOG411DSV5	ENOG411DUZ0	0.0067619047619	sulfhydryl oxidase	alpha-mannosidase
ENOG411DYAH	ENOG411DYDM	0.0067619047619	receptor-like protein kinase	DEAD-box ATP-dependent RNA helicase
ENOG411DS29	ENOG411DX1S	0.0067619047619	UDP-N-acetylglucosamine	Protoporphyrinogen oxidase
ENOG411DQK4	ENOG411DUAF	0.0067619047619	Ketol-acid reductoisomerase	Inherit from NOG: Alpha beta hydrolase
ENOG411DQUR	ENOG411DVJ1	0.0067619047619	Shikimate / quinate 5-dehydrogenase	UPF0051 protein ABCI8
ENOG411DRFT	ENOG411DYWB	0.0067619047619	alcohol dehydrogenase	Hydroquinone
ENOG411DQ37	ENOG411DRJD	0.0067619047619	callose synthase	LRR repeats and ubiquitin-like domain-containing protein
ENOG411DPN8	ENOG411DXFW	0.0067619047619	phosphoribosylamine-glycine ligase	pectinacetylesterase domain containing protein expressed
ENOG411DRVW	ENOG411DUBS	0.0067619047619	Cell differentiation protein	gamma carbonic anhydrase
ENOG411DTSF	ENOG411DUZC	0.0067619047619	Glycosyl hydrolases family 28	urease accessory protein
ENOG411DS1X	ENOG411E1TV	0.0067619047619	Puromycin-sensitive	NA
ENOG411DUZ3	ENOG411E2WD	0.0067619047619	Phosphatidylinositol-specific phospholipase C X domain	Voltage-dependent rectifying anion channel that facilitates the translocation between chloroplast and cytoplasm of phosphorylated carbohydrates such as triosephosphate 3- phosphoglycerate and inorganic phosphate (Pi) depending of ATP to triosephosphate ratio in the plastidial intermembrane space
ENOG411DWT4	ENOG411DZ81	0.0067619047619	ABC transporter B family member	Enoyl-CoA hydratase 2
ENOG411DWT1	ENOG411DYYP	0.0067619047619	ATP-dependent Clp protease proteolytic subunit	PlsC
ENOG411DRVS	ENOG411DXDT	0.0067619047619	npl4-like protein	glucose-6-phosphate isomerase
ENOG411DXD3	ENOG411DYUB	0.0067619047619	3-hydroxyisobutyryl-CoA hydrolase	Hydroxyacylglutathione hydrolase
ENOG411DQFW	ENOG411DWE2	0.0067619047619	Pentatricopeptide repeat-containing protein	chalcone synthase
ENOG411DSX2	ENOG411DW3J	0.0067619047619	reductase	cysteine synthase
ENOG411DT34	ENOG411DVPW	0.0067619047619	Protein of unknown function (DUF1092)	NA
ENOG411DR9G	ENOG411DYJC	0.0067619047619	NA	Dehydrogenase
ENOG411DXTG	ENOG411E4W9	0.0067619047619	protein TRANSPARENT TESTA 12-like	U6 snRNA-associated Sm-like protein
ENOG411DPV8	ENOG411DQQW	0.0067619047619	The proteasome is a multicatalytic proteinase complex which is characterized by its ability to cleave peptides with Arg Phe Tyr Leu and Glu adjacent to the leaving group at neutral or slightly basic pH. The proteasome has an ATP-dependent proteolytic activity	14-3-3-like protein
ENOG411DQQ1	ENOG411DUZ8	0.0067619047619	ATPase family associated with various cellular activities (AAA)	MORN
ENOG411DUUS	ENOG411DXRY	0.0067619047619	Integral membrane protein DUF92	ubiquitin carboxyl-terminal hydrolase
ENOG411DSZR	ENOG411E1UA	0.0067619047619	Transcription factor Pur-alpha	NDH shuttles electrons from NAD(P)H plastoquinone via FMN and iron-sulfur (Fe-S) centers to quinones in the photosynthetic chain and possibly in a chloroplast respiratory chain. The immediate electron acceptor for the enzyme in this species is believed to be plastoquinone. Couples the redox reaction to proton translocation and thus conserves the redox energy in a proton gradient (By similarity)
ENOG411DQA2	ENOG411E5F2	0.0067619047619	ribosomal protein L19	Domain of unknown function (DUF543)
ENOG411DRZH	ENOG411DVYT	0.0067619047619	Phosphotransferase enzyme family	KISc
ENOG411DQ5K	ENOG411DS0K	0.0067619047619	expressed protein	Ubiquitin-like domain-containing CTD
ENOG411DPW7	ENOG411EMG8	0.0067619047619	short-chain dehydrogenase	37 kDa inner envelope membrane protein
ENOG411DVIU	ENOG411EKBE	0.0067619047619	Cinnamoyl-CoA reductase	PI-PLC X domain-containing protein
ENOG411DSDF	ENOG411E6Q1	0.0067619047619	Peroxiredoxin	Cysteine proteinase inhibitor
ENOG411DTKS	ENOG411E0P3	0.0067619047619	eukaryotic translation initiation factor	glutathione peroxidase
ENOG411DS9U	ENOG411DTG1	0.0067619047619	expressed protein	expressed protein
ENOG411DPRM	ENOG411DYYS	0.0067619047619	protein phosphatase 2C 55-like	ran-binding protein 1
ENOG411DPTV	ENOG411E6FR	0.0067619047619	NA	zinc finger
ENOG411DST4	ENOG411E2WD	0.0067619047619	ABC transporter G family member	Voltage-dependent rectifying anion channel that facilitates the translocation between chloroplast and cytoplasm of phosphorylated carbohydrates such as triosephosphate 3- phosphoglycerate and inorganic phosphate (Pi) depending of ATP to triosephosphate ratio in the plastidial intermembrane space
ENOG411DTIU	ENOG411E1BT	0.0067619047619	2-dehydro-3-deoxyphosphooctonate	nucleotide-sensitive chloride conductance regulator
ENOG411DQYV	ENOG411DX2D	0.0067619047619	eukaryotic translation initiation factor 2	Spinocerebellar ataxia type 10 protein domain
ENOG411DRQQ	ENOG411DW28	0.0067619047619	Domain of unknown function (DUF1767)	Rubisco LSMT substrate-binding
ENOG411DRG6	ENOG411DXHQ	0.0067619047619	Inherit from KOG: ran binding protein	ATP-dependent Clp protease proteolytic subunit
ENOG411DSG7	ENOG411DWAZ	0.0067619047619	flowering time control protein	MND1-interacting protein
ENOG411DT3B	ENOG411DZ4J	0.0067619047619	oxygen-evolving enhancer protein 1	acyl-protein thioesterase
ENOG411DTGH	ENOG411DVCJ	0.0067619047619	DUF246 domain-containing protein	mitochondrial substrate carrier family protein
ENOG411DRRD	ENOG411E3PC	0.0067619047619	transcription factor	NA
ENOG411DRWY	ENOG411DT3F	0.0067619047619	Protein of unknown function (DUF3353)	fat-soluble vitamin metabolic process
ENOG411DQKE	ENOG411DRDC	0.0067619047619	Reduces hydrogen peroxide and alkyl hydroperoxides with reducing equivalents provided through the thioredoxin or glutaredoxin system. May be involved in intracellular redox signaling	DNA binding
ENOG411E1FW	ENOG411E5D5	0.0067619047619	transcription regulator	50S ribosomal protein L29
ENOG411DR4T	ENOG411DX7Q	0.0067619047619	phosphatidylserine decarboxylase	Xaa-Pro aminopeptidase
ENOG411DR1W	ENOG411DTUI	0.0067619047619	bifunctional dihydroflavonol 4-reductase flavanone	GDSL esterase lipase
ENOG411DUPV	ENOG411DWYU	0.0067619047619	Ribose-phosphate pyrophosphokinase	AAA-type ATPase family protein
ENOG411DTYZ	ENOG411E22S	0.0067619047619	TOM1-like protein	Plastocyanin-like domain
ENOG411DRDR	ENOG411DTWV	0.0067619047619	Glutamate decarboxylase	Cytochrome b6-f complex iron-sulfur subunit
ENOG411DQNF	ENOG411DZPD	0.0067619047619	Wall-associated receptor kinase	UPF0420 protein C16orf58 homolog
ENOG411DT6X	ENOG411EMPK	0.0067619047619	Protein of unknown function (DUF2921)	DNA gyrase subunit A
ENOG411DTTQ	ENOG411DWF6	0.0067619047619	callose synthase	auxin efflux carrier
ENOG411DT7H	ENOG411DX8W	0.0067619047619	Alpha-13-mannosyl-glycoprotein	SNW domain-containing protein
ENOG411DQDJ	ENOG411DSRM	0.0067619047619	phosphoglycerate	branched-chain-amino-acid aminotransferase
ENOG411DUIE	ENOG411EMD1	0.0067619047619	Retrotransposon protein	Photosystem II stability assembly factor HCF136
ENOG411DPTY	ENOG411DYKM	0.0067619047619	CBS domain-containing protein CBSX1 chloroplastic-like	Kinase binding protein CGI-121
ENOG411DW5W	ENOG411EKKX	0.0067619047619	glucan endo-1-3-beta-glucosidase	epoxide hydrolase
ENOG411DRAS	ENOG411E376	0.0067619047619	Cinnamyl alcohol dehydrogenase	NA
ENOG411DVAB	ENOG411DWMS	0.0067619047619	Protein of unknown function (DUF3493)	GRAM domain-containing protein 1A-like
ENOG411DU80	ENOG411EDNY	0.0067619047619	Ferredoxin--nadp reductase leaf isozyme	PP2Ac
ENOG411DRGU	ENOG411EKXD	0.0067619047619	triosephosphate isomerase	Methionine adenosyltransferase
ENOG411DQBU	ENOG411E16V	0.0067619047619	Transcription mediator complex subunit Med12	NA
ENOG411DQNH	ENOG411DSSA	0.0067619047619	Multidrug and toxin extrusion protein	F-Box protein
ENOG411DQQU	ENOG411E34T	0.0067619047619	3-hydroxyisobutyrate dehydrogenase	calcium-binding protein
ENOG411DUSJ	ENOG411DYAK	0.0067619047619	monocopper oxidase-like protein	AMP-binding enzyme
ENOG411DTAB	ENOG411DZUJ	0.0067619047619	4-coumarate--CoA ligase-like	ubiquitin carboxyl-terminal hydrolase isozyme
ENOG411DPN8	ENOG411EMBC	0.0067619047619	phosphoribosylamine-glycine ligase	SET domain-containing protein
ENOG411DUB8	ENOG411DXJB	0.0067619047619	3-oxoacyl- acyl-carrier-protein synthase	phosphatidylserine decarboxylase
ENOG411DT0V	ENOG411E35V	0.0067619047619	Single-stranded DNA-binding protein that functions in both chloroplasts and nucleus. In chloroplasts maintains plastid genome stability by preventing break-induced and short homology- dependent illegitimate recombinations. In	Destroys radicals which are normally produced within the cells and which are toxic to biological systems (By similarity)
ENOG411DQ32	ENOG411DTQ4	0.0067619047619	Inherit from COG: nitroreductase	pectinesterase
ENOG411DPZQ	ENOG411DW5W	0.0067619047619	START domain containing protein expressed	glucan endo-1-3-beta-glucosidase
ENOG411DRJQ	ENOG411DWDS	0.0067619047619	domain-containing protein 11-like	Pumilio
ENOG411DQB3	ENOG411DX5T	0.0067619047619	serine threonine-protein phosphatase	Aspartokinase
ENOG411DR15	ENOG411DRK3	0.0067619047619	NADH dehydrogenase ubiquinone 1 alpha subcomplex subunit	GPI transamidase component
ENOG411DPP9	ENOG411DWAN	0.0067619047619	Peptidase family M48	Acyltransferase
ENOG411DUVR	ENOG411DWA6	0.0067619047619	Clathrin assembly protein	Glutathione gamma-glutamylcysteinyltransferase
ENOG411DR6N	ENOG411DTK8	0.0067619047619	beta-fructofuranosidase	o-methyltransferase
ENOG411DT4Q	ENOG411DTY0	0.0067619047619	oligopeptide transporter	strubbelig-receptor family
ENOG411E3B8	ENOG411E4PP	0.0067619047619	Remorin C-terminal region	biological_process
ENOG411DT9V	ENOG411DTPT	0.0067619047619	function DUF966 domain containing protein expressed	agenet domain-containing protein
ENOG411DQ1U	ENOG411DY47	0.0067619047619	ubiquitin fusion degradation protein 1	Dimerisation domain
ENOG411DQFG	ENOG411DQJ5	0.0067619047619	(E 0.0) protein kinase family protein	NHL repeat-containing protein
ENOG411DVB3	ENOG411E107	0.0067619047619	Electron transfer flavoprotein-ubiquinone	E1-E2 ATPase
ENOG411DQK2	ENOG411DW8F	0.0067619047619	target of rapamycin	Pfam:DUF593
ENOG411DQ6P	ENOG411DRJF	0.0067619047619	Hydroxypyruvate reductase	ADP-ribosylation factor GTPase-activating protein
ENOG411DR5V	ENOG411DU03	0.0067619047619	NifU-like protein 4	mannose-1-phosphate guanyltransferase
ENOG411DQBD	ENOG411DY67	0.0067619047619	Phosphoinositide 3-kinase regulatory subunit	SANT
ENOG411DZZX	ENOG411EMPR	0.0067619047619	ATP-dependent helicase	phosphoglycerate mutase
ENOG411DS8T	ENOG411DSV5	0.0067619047619	Endoglucanase	sulfhydryl oxidase
ENOG411DQRV	ENOG411DYHT	0.0067619047619	Omega-amidase	NA
ENOG411DSFY	ENOG411DWKF	0.0067619047619	Aspartate aminotransferase	glutathione s-transferase
ENOG411DSWG	ENOG411DVG9	0.0067619047619	Phenylalanyl-tRNA synthetase beta	ATP-dependent serine protease that mediates the selective degradation of misfolded and unassembled polypeptides in the peroxisomal matrix. Necessary for type 2 peroxisome targeting signal (PTS2)-containing protein processing and facilitates peroxisome matrix protein import (By similarity)
ENOG411DPR5	ENOG411DQ00	0.0067619047619	Thioredoxin domain-containing protein	Inositol-tetrakisphosphate 1-kinase
ENOG411DQXZ	ENOG411DTQV	0.0067619047619	PPIases accelerate the folding of proteins. It catalyzes the cis-trans isomerization of proline imidic peptide bonds in oligopeptides (By similarity)	( )-neomenthol dehydrogenase-like
ENOG411DPXB	ENOG411E4GQ	0.0067619047619	NA	EF hand family protein
ENOG411DU1E	ENOG411E5N7	0.0067619047619	Band 7 family protein	Ribosomal protein S21
ENOG411DVXF	ENOG411DYCU	0.0067619047619	thiol methyltransferase	May function as the terminal enzyme of the myo-inositol oxidation (MIO) pathway. May also play a role in the salvage pathway for synthesis of nucleotide sugars
ENOG411DQS5	ENOG411DY2Z	0.0067619047619	ribulose-15 bisphosphate carboxylase oxygenase large subunit N-methyltransferase	caffeic acid
ENOG411DVC1	ENOG411E3VV	0.0067619047619	NA	Bet1-like SNARE
ENOG411DSUX	ENOG411E3U9	0.0067619047619	ATP-citrate synthase beta chain protein	NA
ENOG411DTTC	ENOG411E2S2	0.0067619047619	glycine-rich protein	ribosomal protein
ENOG411DXPT	ENOG411DY8A	0.0067619047619	abscisic acid receptor	GEM-like protein
ENOG411DQ1C	ENOG411DQ9R	0.0067619047619	serine carboxypeptidase-like	Mitogen-activated protein kinase
ENOG411DQ3C	ENOG411DU9X	0.0067619047619	UPF0603 protein	transporter
ENOG411DQAU	ENOG411DUZG	0.0067619047619	alpha-glucosidase	Glycosyl hydrolase family 3 N terminal domain
ENOG411DQER	ENOG411DV9D	0.0067619047619	Cinnamyl alcohol dehydrogenase	Histone deacetylase
ENOG411DQPW	ENOG411DV4X	0.0067619047619	Asparaginyl-tRNA synthetase	Branched-chain-amino-acid aminotransferase-like protein 3
ENOG411DW8E	ENOG411EK36	0.0067619047619	eukaryotic translation initiation factor	sucrose nonfermenting 4-like protein-like
ENOG411E0EY	ENOG411E3SI	0.0067619047619	outer envelope protein of 80	40s ribosomal protein
ENOG411DQE3	ENOG411E0FA	0.0067619047619	Glycerol kinase	adenine phosphoribosyltransferase
ENOG411DRJ5	ENOG411DV1E	0.0067619047619	K01205 alpha-N-acetylglucosaminidase EC 3.2.1.50	dna-damage-repair toleration protein
ENOG411DSBK	ENOG411DTH1	0.0067619047619	PPPDE peptidase domain-containing protein	gamma-glutamyl hydrolase
ENOG411DPZ6	ENOG411DR1T	0.0067619047619	ATP-dependent RNA helicase	Mitochondrial carrier protein
ENOG411DQAH	ENOG411E4PZ	0.0067619047619	BAG domain-containing protein	60S ribosomal protein L36
ENOG411DQUM	ENOG411E3A2	0.0067619047619	NA	Pleckstrin homology domain-containing protein
ENOG411DTYK	ENOG411DUK3	0.0067619047619	ABC1 family	histidine
ENOG411DUAK	ENOG411DZKZ	0.0067619047619	GEM-like protein	6-phosphogluconate dehydrogenase NAD-binding domain-containing protein
ENOG411DVJC	ENOG411E075	0.0067619047619	24-methylenesterol C-methyltransferase	Prolyl oligopeptidase family
ENOG411DSUJ	ENOG411DW22	0.0067619047619	SRG1-like	Adenylate isopentenyltransferase
ENOG411DQV1	ENOG411DR26	0.0067619047619	Sec12-like protein	sugar transporter ERD6-like
ENOG411DX7D	ENOG411DYH8	0.0067619047619	IAA-alanine resistance protein	Aldehyde dehydrogenase
ENOG411DWTB	ENOG411DYPY	0.0067619047619	syntaxin 6 N-terminal domain containing protein expressed	exocyst complex component
ENOG411DVRW	ENOG411E2UT	0.0067619047619	maltose excess protein	ribosomal protein
ENOG411DU4C	ENOG411DVEW	0.0067619047619	beclin 1 protein	2-oxoisovalerate dehydrogenase subunit alpha
ENOG411DQWC	ENOG411DWGG	0.0067619047619	diphosphomevalonate	riboflavin biosynthesis protein
ENOG411DZH9	ENOG411E0KH	0.0067619047619	Glycosyl hydrolases family 18	Adenylate cyclase
ENOG411DU5E	ENOG411E0GQ	0.0067619047619	beta-glucosidase	Carboxylesterase family
ENOG411DW4D	ENOG411DXUC	0.0067619047619	short-chain dehydrogenase reductase	FKBP12-interacting protein of 37
ENOG411DU93	ENOG411E3RG	0.0067619047619	harpin-induced protein	cytochrome
ENOG411DSD8	ENOG411DXSJ	0.0067619047619	pectinesterase	xylulose
ENOG411DQ01	ENOG411DRWQ	0.0067619047619	NA	Pfam:DUF124
ENOG411DX4I	ENOG411DYIZ	0.0067619047619	DUF246 domain-containing protein At1g04910-like	Chromosome-associated kinesin
ENOG411DPPS	ENOG411DZYT	0.0067619047619	Inherit from euNOG: Conserved hypothetical protein	Amidohydrolase
ENOG411DZ0S	ENOG411E2E2	0.0067619047619	early-responsive to dehydration 4	NA
ENOG411DQZA	ENOG411DTJ5	0.0067619047619	ribose-5-phosphate	tRNA rRNA methyltransferase
ENOG411DQZY	ENOG411DV3J	0.0067619047619	Allows the formation of correctly charged Gln-tRNA(Gln) through the transamidation of misacylated Glu-tRNA(Gln) in chloroplasts and mitochondria. The reaction takes place in the presence of glutamine and ATP through an activated gamma-phospho- Glu-tRNA(Gln) (By similarity)	leucine carboxyl methyltransferase
ENOG411DPU4	ENOG411EK6A	0.0067619047619	The coatomer is a cytosolic protein complex that binds to dilysine motifs and reversibly associates with Golgi non- clathrin-coated vesicles which further mediate biosynthetic protein transport from the ER via the Golgi up to the trans Golgi network. Coatomer complex is required for budding from Golgi membranes and is essential for the retrograde Golgi-to-ER transport of dilysine-tagged proteins (By similarity)	Plus3
ENOG411DQE3	ENOG411DVY7	0.0067619047619	Glycerol kinase	eRF1 domain 3
ENOG411DQWC	ENOG411DSGW	0.0067619047619	diphosphomevalonate	phosphopantothenate--cysteine ligase
ENOG411DVDA	ENOG411DZ3D	0.0067619047619	NA	UDP-glucose 6-dehydrogenase
ENOG411DRM2	ENOG411E58N	0.0067619047619	serine threonine-protein kinase abkC-like	U6 snRNA-associated Sm-like protein
ENOG411DPYW	ENOG411DTH9	0.0067619047619	transcription factor	Isoleucyl-tRNA synthetase
ENOG411DRQ7	ENOG411E55D	0.0067619047619	Inherit from KOG: Transcription factor	NA
ENOG411DVNW	ENOG411DXIJ	0.0067619047619	WRKY transcription factor	gibberellin receptor
ENOG411E0WJ	ENOG411E3KB	0.0067619047619	inorganic pyrophosphatase	Glyoxalase/Bleomycin resistance protein/Dioxygenase superfamily
ENOG411DX5U	ENOG411E11T	0.0067619047619	pheophorbide a oxygenase	KH domain
ENOG411DWST	ENOG411E2XF	0.0067619047619	RNA polymerase II C-terminal domain phosphatase-like	expressed protein
ENOG411DUZ0	ENOG411DX9D	0.0067619047619	alpha-mannosidase	Importin beta-2 subunit family protein
ENOG411DS0S	ENOG411DY09	0.0067619047619	GDP-fucose protein O-fucosyltransferase	ABC transporter B family member
ENOG411E2VY	ENOG411E36K	0.0067619047619	NA	kDa class VI heat shock
ENOG411DRRK	ENOG411DRUN	0.0067619047619	NAC domain-containing protein	Peptidyl-prolyl cis-trans isomerase
ENOG411DQ7S	ENOG411DZ1Q	0.0067619047619	AP-4 complex subunit	kinase interacting family protein
ENOG411DZ3D	ENOG411EKZ5	0.0067619047619	UDP-glucose 6-dehydrogenase	WD domain G-beta repeat
ENOG411DRE4	ENOG411E0VC	0.0067619047619	DNA repair protein	L-galactose dehydrogenase
ENOG411DQ1S	ENOG411DSEX	0.0067619047619	Required for the assembly and or stability of the 40S ribosomal subunit. Required for the processing of the 20S rRNA- precursor to mature 18S rRNA in a late step of the maturation of 40S ribosomal subunits (By similarity)	39 kDa EF-Hand containing protein
ENOG411DTTV	ENOG411DYTI	0.0067619047619	Cyclophilin type peptidyl-prolyl cis-trans isomerase/CLD	Inherit from KOG: ATPase class
ENOG411DWA1	ENOG411EMHQ	0.0067619047619	TRAF-type zinc finger family protein	U-box domain-containing protein 4-like
ENOG411DTKR	ENOG411DW01	0.0067619047619	serine palmitoyltransferase	Component of the eukaryotic translation initiation factor 3 (eIF-3) complex which is involved in protein synthesis and together with other initiation factors stimulates binding of mRNA and methionyl-tRNAi to the 40S ribosome (By similarity)
ENOG411DWJ3	ENOG411DXW4	0.0067619047619	COP9 signalosome complex subunit	pheophorbide a oxygenase
ENOG411DR1J	ENOG411DTIJ	0.0067619047619	Betaine aldehyde dehydrogenase	phosphatase 2C
ENOG411DSF2	ENOG411DVVT	0.0067619047619	NA	pyruvate dehydrogenase E1 component
ENOG411DVB1	ENOG411DVHD	0.0067619047619	Protein of unknown function (DUF3741)	NA
ENOG411DRHX	ENOG411E4UJ	0.0067619047619	pyruvate dehydrogenase E1 component subunit	NA
ENOG411DV48	ENOG411E185	0.0067619047619	WD repeat-containing protein	Putative tRNA binding domain
ENOG411DSYY	ENOG411DUMH	0.0067619047619	Amidohydrolase family	transport) protein
ENOG411DZVG	ENOG411EMKZ	0.0067619047619	acid phosphatase	Prolyl oligopeptidase N-terminal beta-propeller domain
ENOG411DTHY	ENOG411DVJC	0.0067619047619	Protein of unknown function (DUF502)	24-methylenesterol C-methyltransferase
ENOG411DSX1	ENOG411DTMA	0.0067619047619	ORM1-like protein	Protein of unknown function (DUF2012)
ENOG411DRV2	ENOG411DW6S	0.00676186868687	Peptidase family M1	Nudix hydrolase
ENOG411E0D8	ENOG411E5YH	0.00676165501166	glycosyl hydrolase family 3 protein	acyl-coa-binding protein
ENOG411DRGP	ENOG411DWP7	0.00676165501166	Clp amino terminal domain	Glycosyl transferase family 64 domain
ENOG411DQZ4	ENOG411E1RT	0.00676165501166	peptide chain release factor	Glutathione S-transferase C-terminal domain
ENOG411DR9E	ENOG411DS43	0.00676165501166	function domain containing protein expressed	Pfam:DUF231
ENOG411DQC1	ENOG411EMHQ	0.00676165501166	Leucine rich repeat N-terminal domain	U-box domain-containing protein 4-like
ENOG411DZBA	ENOG411E41P	0.00676165501166	beta-amylase	NA
ENOG411DZ81	ENOG411E2S7	0.00676136363636	Enoyl-CoA hydratase 2	Pfam:PGAM
ENOG411DW8Y	ENOG411E8HE	0.00676129426129	CpeT/CpcT family (DUF1001)	NA
ENOG411DVEP	ENOG411DW2J	0.00676129426129	ubiquitin-like modifier-activating enzyme	DNA excision repair protein
ENOG411DQ22	ENOG411DUSK	0.00676129426129	Lipin family	zinc finger CCCH domain-containing protein
ENOG411DV8S	ENOG411DXUE	0.00676129426129	Clathrin light chain	Heat shock protein
ENOG411DR7P	ENOG411E8M1	0.00676129426129	Glutamate-rich wd repeat-containing protein	Protein of unknown function (DUF1674)
ENOG411DRAU	ENOG411E1J6	0.00676129426129	Vitamin K epoxide reductase family	NA
ENOG411DQQ7	ENOG411DV69	0.00676088617265	hypersensitive-induced response protein	post-GPI attachment to proteins factor
ENOG411DTK3	ENOG411DV9C	0.00676088617265	phosphate	3-ketoacyl-coa synthase
ENOG411DQ5D	ENOG411DSB1	0.00676088617265	Isochorismatase family	Destroys radicals which are normally produced within the cells and which are toxic to biological systems (By similarity)
ENOG411DSQP	ENOG411E1TB	0.00676088617265	Tetraspanin family	Late embryogenesis abundant protein
ENOG411DVYH	ENOG411DXKU	0.00676088617265	dihydropyrimidinase (EC 3.5.2.2)	HIPL1 protein
ENOG411DWX6	ENOG411DYE5	0.00676068376068	NA	ABC transporter C family member
ENOG411DTH9	ENOG411DX05	0.00676068376068	Isoleucyl-tRNA synthetase	NA
ENOG411DUBS	ENOG411EKK6	0.00676068376068	gamma carbonic anhydrase	ABC transporter I family member 11
ENOG411DPVS	ENOG411E4RW	0.00676068376068	Regulator of chromosome condensation	NA
ENOG411DPYB	ENOG411DR5M	0.00676068376068	Rhodanese-like domain	Triose-phosphate Transporter family
ENOG411DWNT	ENOG411E06F	0.00676068376068	ubiquitin thioesterase	hexokinase
ENOG411DQUR	ENOG411DRJ1	0.00676068376068	Shikimate / quinate 5-dehydrogenase	UDP-glucoronosyl and UDP-glucosyl transferase
ENOG411DXKU	ENOG411DXW6	0.00676068376068	HIPL1 protein	DEAD-box ATP-dependent RNA helicase
ENOG411DQ3G	ENOG411DXRJ	0.00676068376068	Cell division protein ftsZ	Protein of unknown function (DUF1446)
ENOG411DWJW	ENOG411DXY7	0.00676068376068	GTP-binding protein	K01408 insulysin EC 3.4.24.56
ENOG411DRRV	ENOG411DSB2	0.00676054018445	NA	NA
ENOG411DQ4A	ENOG411DVCY	0.00676046176046	aspartic	Cbl-interacting protein kinase
ENOG411DTAH	ENOG411E4RX	0.0067601010101	NA	Inherit from euNOG: high light inducible protein
ENOG411DQ3K	ENOG411DYV4	0.0067601010101	transporter	Pfam:YbaK
ENOG411DPRU	ENOG411E03Y	0.00675980392157	secretory carrier-associated membrane protein	NA
ENOG411DPUG	ENOG411E5AA	0.00675980392157	RING	NA
ENOG411DZ6D	ENOG411E67S	0.00675980392157	receptor protein kinase TMK1-like	B12d protein
ENOG411DVKV	ENOG411DXBA	0.00675956893348	spermidine synthase	plant-specific domain TIGR01589 family protein
ENOG411E1G2	ENOG411E2XB	0.00675887021475	Glutathione S-transferase C-terminal domain	ribosomal protein
ENOG411E417	ENOG411E9M2	0.00675887021475	nucleoside diphosphate kinase	Glutathione S-transferase C-terminal domain
ENOG411DWRQ	ENOG411E39N	0.00675887021475	Cysteine-rich receptor-like protein kinase	NA
ENOG411DVNW	ENOG411DWF3	0.00675865800866	WRKY transcription factor	Uncharacterised conserved protein
ENOG411DRJD	ENOG411E61Z	0.00675865800866	LRR repeats and ubiquitin-like domain-containing protein	30S ribosomal protein S15 chloroplastic
ENOG411DRF0	ENOG411DW1G	0.00675865800866	Serine threonine-protein kinase	syntaxin of plants
ENOG411DSU4	ENOG411E4Y1	0.00675865800866	nucleobase-ascorbate transporter	copper transporter
ENOG411DY4J	ENOG411EBT9	0.00675865800866	splicing factor 3A subunit	Pathogenesis-related protein Bet v I family
ENOG411DW34	ENOG411DYMQ	0.00675865800866	ubiquitin conjugation factor	Alkylated DNA repair protein alkB homolog
ENOG411DTMK	ENOG411E4BC	0.00675865800866	glucan endo-1-3-beta-glucosidase	Protease inhibitor/seed storage/LTP family
ENOG411DVUU	ENOG411E0PY	0.00675865800866	Stem-specific protein	anthocyanidin synthase
ENOG411DYS1	ENOG411DZJV	0.00675865800866	GRAM domain	)-oxidoreductase
ENOG411DS5M	ENOG411DVSP	0.00675865800866	kinase family	Cleft lip and palate transmembrane protein
ENOG411DVZH	ENOG411DWES	0.00675865800866	Inherit from KOG: HEAT repeat	helicase
ENOG411DR32	ENOG411DTZN	0.00675865800866	NA	aminotransferase 2
ENOG411DPZG	ENOG411DY70	0.00675865800866	NAD(P)H-dependent oxidoreductase	Catalyzes the oxidation of 3-carboxy-2-hydroxy-4- methylpentanoate (3-isopropylmalate) to 3-carboxy-4-methyl-2- oxopentanoate. The product decarboxylates to 4-methyl-2 oxopentanoate (By similarity)
ENOG411DPVT	ENOG411DXSB	0.00675865800866	Involved in transport from the ER to the Golgi apparatus as well as in intra-Golgi transport. It belongs to a super-family of proteins called t-SNAREs or soluble NSF (N-ethylmaleimide- sensitive factor) attachment protein receptor (By similarity)	Mechanosensitive ion channel
ENOG411DU1P	ENOG411EK2Z	0.00675865800866	PGAP1-like protein	dDENN domain
ENOG411DPW4	ENOG411DV6U	0.00675865800866	HIV Tat-specific factor 1	Bifunctional enzyme. Involved in de novo dTMP biosynthesis. Key enzyme in folate metabolism (By similarity)
ENOG411DWGA	ENOG411DWN8	0.00675865800866	protein OSB2 chloroplastic-like	aspartic proteinase
ENOG411DU0W	ENOG411E369	0.00675865800866	F-Box protein	NA
ENOG411DVM8	ENOG411DZTV	0.00675865800866	DDHD domain	Clathrin interactor EPSIN
ENOG411DQW8	ENOG411DYNC	0.00675865800866	Vacuolar protein sorting-associated protein 53	E3 ubiquitin-protein ligase
ENOG411DS8E	ENOG411E1N2	0.00675865800866	Trafficking protein particle complex subunit	NA
ENOG411DRA5	ENOG411EKXN	0.00675865800866	Actin-related protein	zinc protease pqqL-like
ENOG411DQS5	ENOG411DUP1	0.00675865800866	ribulose-15 bisphosphate carboxylase oxygenase large subunit N-methyltransferase	beta-galactosidase
ENOG411DQRS	ENOG411DX8Q	0.00675865800866	Beta-13-galactosyltransferase	glycosylphosphatidylinositol anchor attachment 1
ENOG411DUNR	ENOG411DY8B	0.00675865800866	leucine aminopeptidase	Putative zinc-finger domain
ENOG411DPY1	ENOG411DVF0	0.00675865800866	Granule-bound starch synthase	Cell cycle regulated microtubule associated protein
ENOG411DYEH	ENOG411E07D	0.00675865800866	N-acetylglucosaminyltransferase II (MGAT2)	U-box domain-containing protein
ENOG411DUTE	ENOG411DVHN	0.00675865800866	Dehydrogenase	peroxidase
ENOG411DWHZ	ENOG411EMFF	0.00675865800866	lysosomal thiol	Inherit from euNOG: arabinogalactan protein
ENOG411DQZQ	ENOG411DUPG	0.00675865800866	GDSL esterase lipase	4-diphosphocytidyl-2-C-methyl-D-erythritol kinase
ENOG411DQZJ	ENOG411DXS0	0.00675865800866	dual specificity protein kinase	amine oxidase
ENOG411E02R	ENOG411EKJB	0.00675865800866	Pentatricopeptide repeat-containing protein	Dehydrogenase
ENOG411DRJ5	ENOG411DYWM	0.00675865800866	K01205 alpha-N-acetylglucosaminidase EC 3.2.1.50	Nuclear inhibitor of protein
ENOG411DVDT	ENOG411E2EX	0.00675865800866	Pentatricopeptide repeat-containing protein	integral membrane HPP family protein
ENOG411DRB1	ENOG411DTEY	0.00675865800866	Cyclin-dependent kinase	ATP-dependent Clp protease proteolytic subunit
ENOG411DRWN	ENOG411DXTS	0.00675865800866	psbB mRNA maturation factor Mbb1	Heavy-metal-associated domain
ENOG411DSJY	ENOG411DWGR	0.00675865800866	p21-activated protein kinase-interacting protein 1-like	Hydrolyzes glycerol-phospholipids at the terminal phosphodiesteric bond (By similarity)
ENOG411E35V	ENOG411E59S	0.00675865800866	Destroys radicals which are normally produced within the cells and which are toxic to biological systems (By similarity)	Plastocyanin-like domain
ENOG411DT3A	ENOG411DUDC	0.00675865800866	fatty acid metabolic process	NA
ENOG411DS43	ENOG411DXQC	0.00675865800866	Pfam:DUF231	monocopper oxidase-like protein
ENOG411DQXM	ENOG411E7C3	0.00675865800866	ras-related protein	Cytochrome c oxidase subunit
ENOG411DQHJ	ENOG411DXT3	0.00675865800866	NADH dehydrogenase (ubiquinone) flavoprotein 1	glucan endo-1-3-beta-glucosidase
ENOG411DVC8	ENOG411E063	0.00675865800866	Catalyzes the attachment of alanine to tRNA(Ala) in a two-step reaction alanine is first activated by ATP to form Ala- AMP and then transferred to the acceptor end of tRNA(Ala). Also edits incorrectly charged tRNA(Ala) via its editing domain (By similarity)	Pfam:Invertase_neut
ENOG411DT73	ENOG411E10F	0.00675865800866	tryptophanyl-trna	Plant protein of unknown function (DUF863)
ENOG411DQER	ENOG411DUCU	0.00675865800866	Cinnamyl alcohol dehydrogenase	Amidohydrolase family
ENOG411DQZI	ENOG411E7TD	0.00675865800866	L-galactono-14-lactone dehydrogenase	NA
ENOG411EA0F	ENOG411EK1U	0.00675865800866	Protein tyrosine kinase	inactive receptor kinase
ENOG411DQ5E	ENOG411DUTE	0.00675865800866	phosphatase	Dehydrogenase
ENOG411DU57	ENOG411DVPF	0.00675865800866	phospho-2-dehydro-3-deoxyheptonate aldolase	glucose-6-phosphate 1-dehydrogenase
ENOG411DV2G	ENOG411DZZZ	0.00675865800866	Phosphoglucomutase	origin recognition complex subunit
ENOG411DYMH	ENOG411E2UM	0.00675865800866	Transmembrane emp24 domain-containing protein	40S ribosomal protein S24
ENOG411DPT8	ENOG411E7PP	0.00675865800866	Histone-lysine n-methyltransferase	NA
ENOG411DRIQ	ENOG411DU5N	0.00675865800866	homogentisate 12-dioxygenase	Aldo/keto reductase family
ENOG411DX95	ENOG411DZIP	0.00675865800866	cell number regulator 6-like	This is one of the two reaction center proteins of photosystem II
ENOG411DRAS	ENOG411DS55	0.00675865800866	Cinnamyl alcohol dehydrogenase	epoxide hydrolase
ENOG411DUJT	ENOG411E0YD	0.00675865800866	chitinase	RNA-binding protein
ENOG411DXAX	ENOG411DZI8	0.00675865800866	Putative integral membrane protein conserved region (DUF2404)	proton ATPase
ENOG411DQ6R	ENOG411DTNM	0.00675865800866	arginine N-methyltransferase	UDP-sulfoquinovose synthase
ENOG411DSME	ENOG411DTJE	0.00675865800866	NA	serine threonine-protein kinase HT1-like
ENOG411DPN6	ENOG411DT1X	0.00675865800866	malic enzyme	Sterol 24-C-methyltransferase
ENOG411DRHI	ENOG411DSWB	0.00675865800866	S_TKc	Domain of unknown function (DUF3598)
ENOG411DRT9	ENOG411DTW4	0.00675865800866	Peptidyl-prolyl cis-trans isomerase	Carbon catabolite repressor protein 4 homolog
ENOG411DQZY	ENOG411DYAB	0.00675865800866	Allows the formation of correctly charged Gln-tRNA(Gln) through the transamidation of misacylated Glu-tRNA(Gln) in chloroplasts and mitochondria. The reaction takes place in the presence of glutamine and ATP through an activated gamma-phospho- Glu-tRNA(Gln) (By similarity)	NADH-cytochrome b5 reductase-like
ENOG411DT1F	ENOG411DYVU	0.00675865800866	PI-PLC X domain-containing protein	syntaxin 6
ENOG411DQNU	ENOG411DUZ8	0.00675865800866	receptor protein kinase	MORN
ENOG411DQR6	ENOG411E0SR	0.00675865800866	Cyclopropane fatty acid synthase	a central role in cell-cycle regulation by transmitting DNA damage signals to downstream effectors of cell-cycle progression. May recognize the substrate consensus sequence ST -Q and phosphorylate histone variant H2AX to form H2AXS139ph at sites of DNA damage thereby regulating DNA damage response mechanism
ENOG411DQE7	ENOG411DQG9	0.00675865800866	glycosyl hydrolase family 10 protein	regulator of nonsense transcripts 1
ENOG411DY2G	ENOG411DZBI	0.00675865800866	Carotenoid cleavage dioxygenase	glycosyltransferase
ENOG411DT5Y	ENOG411DU03	0.00675865800866	UPF0160 protein MYG1	mannose-1-phosphate guanyltransferase
ENOG411DR07	ENOG411DYBZ	0.00675865800866	short chain dehydrogenase	nadph quinone
ENOG411DVFZ	ENOG411DX6U	0.00675865800866	translocation	Emp24 gp25L p24 family
ENOG411DSR3	ENOG411E48V	0.00675865800866	ATP-dependent protease La	Conserved hypothetical protein (Lin0512_fam)
ENOG411DRM9	ENOG411DUFK	0.00675865800866	FAD binding domain	ras-related protein
ENOG411DVUR	ENOG411E4RB	0.00675865800866	GAGA-binding transcriptional activator	Ribosomal protein L37
ENOG411DXXQ	ENOG411E3K7	0.00675865800866	Involved in proper cytoplasmic distribution of mitochondria (By similarity)	Small nuclear ribonucleoprotein
ENOG411DVWC	ENOG411DYHA	0.00675865800866	programmed cell death	serine threonine-protein kinase
ENOG411DSC2	ENOG411DVRH	0.00675865800866	glutamyl-tRNA synthetase	geranylgeranyl reductase
ENOG411DS79	ENOG411DWF8	0.00675865800866	Synaptonemal complex protein	UPF0503 protein At3g09070
ENOG411DV4X	ENOG411DVEG	0.00675865800866	Branched-chain-amino-acid aminotransferase-like protein 3	66 kDa stress
ENOG411DTVY	ENOG411E1D1	0.00675865800866	Minor histocompatibility antigen	Transmembrane proteins 14C
ENOG411DUHK	ENOG411E4RR	0.00675865800866	TENA/THI-4/PQQC family	Tubulin-specific chaperone
ENOG411DTPN	ENOG411DX0U	0.00675865800866	Pathogenesis-related protein	ubiquitin-conjugating enzyme
ENOG411DQ9Q	ENOG411DW86	0.00675865800866	DNA ligase	NA
ENOG411DSUY	ENOG411DZZD	0.00675865800866	Brca1-associated	UDP-arabinopyranose mutase
ENOG411DYQX	ENOG411E2T6	0.00675865800866	RNA recognition motif. (a.k.a. RRM RBD or RNP domain)	Universal stress protein
ENOG411DR0T	ENOG411DRP4	0.00675865800866	diacylglycerol O-acyltransferase	NA
ENOG411E3CG	ENOG411E646	0.00675865800866	RNA recognition motif containing protein	Plant non-specific lipid-transfer proteins transfer phospholipids as well as galactolipids across membranes. May play a role in wax or cutin deposition in the cell walls of expanding epidermal cells and certain secretory tissues (By similarity)
ENOG411E3EB	ENOG411EKIF	0.00675865800866	Eukaryotic protein of unknown function (DUF866)	serine threonine-protein phosphatase
ENOG411DS3X	ENOG411DX0J	0.00675865800866	BES1 BZR1 homolog protein	(jmjC) domain-containing protein
ENOG411E02H	ENOG411E6XE	0.00675865800866	Pentatricopeptide repeat-containing protein	Methyl-CpG binding domain
ENOG411DYRE	ENOG411DYUJ	0.00675865800866	AP-1 complex subunit	lysine-specific histone demethylase 1
ENOG411DRKY	ENOG411DTGN	0.00675865800866	GMC oxidoreductase	Pentatricopeptide repeat-containing protein
ENOG411DURN	ENOG411EMP8	0.00675840825841	peptidylprolyl isomerase domain and WD repeat-containing protein	Dehydrogenase reductase SDR family
ENOG411DYRS	ENOG411DZ8T	0.00675840825841	Gpi-anchor	Triose phosphate phosphate translocator
ENOG411DSMJ	ENOG411DXV8	0.00675840825841	Long chain acyl-CoA synthetase	myb domain protein
ENOG411E3A6	ENOG411EKSW	0.00675840825841	Heavy-metal-associated domain	gamma response
ENOG411E57X	ENOG411ED9E	0.00675840825841	TRM112-like protein	Inherit from KOG: DnaJ (Hsp40) homolog subfamily C member
ENOG411DXA5	ENOG411DY9T	0.00675768675769	FR47-like protein	NDH shuttles electrons from NAD(P)H plastoquinone via FMN and iron-sulfur (Fe-S) centers to quinones in the photosynthetic chain and possibly in a chloroplast respiratory chain. The immediate electron acceptor for the enzyme in this species is believed to be plastoquinone. Couples the redox reaction to proton translocation and thus conserves the redox energy in a proton gradient (By similarity)
ENOG411DUV5	ENOG411DXCR	0.00675768675769	phosphatase	receptor-like protein kinase
ENOG411DR0H	ENOG411DYG2	0.00675768675769	cyclic nucleotide-gated ion channel	Tub family
ENOG411DQNJ	ENOG411DXGD	0.00675768675769	phosphoglycerate	PB1
ENOG411DW2X	ENOG411DXD4	0.00675768675769	DEAD-box ATP-dependent RNA helicase ISE2	cleavage and polyadenylation specificity factor
ENOG411DTTC	ENOG411DTYK	0.00675768675769	glycine-rich protein	ABC1 family
ENOG411DYBU	ENOG411E2QX	0.00675768675769	2Fe-2S ferredoxin-like	Ubiquitin-conjugating enzyme
ENOG411DQAF	ENOG411E51V	0.00675768675769	ascorbate peroxidase	Ubiquitin-fold modifier
ENOG411DSHF	ENOG411DZYR	0.00675768675769	RWP-RK domain-containing protein	DnaJ homolog subfamily C
ENOG411DRZ9	ENOG411DX90	0.00675768675769	Indigoidine synthase A like protein	acyl-protein thioesterase
ENOG411DTD6	ENOG411DTSK	0.00675768675769	Niemann-Pick C1	Integral membrane HRF1 family protein
ENOG411DVPW	ENOG411E4PQ	0.00675768675769	NA	protein phosphatase inhibitor 2 containing protein expressed
ENOG411DPYH	ENOG411DT32	0.00675768675769	ras-related protein	delta-aminolevulinic acid dehydratase
ENOG411DW44	ENOG411DX07	0.00675751879699	Molybdopterin synthase	Protein disulfide isomerase
ENOG411DU35	ENOG411DYKA	0.00675751879699	Bifunctional protein	stem 28 kDa
ENOG411DPZA	ENOG411DRZA	0.00675671550672	thiamin pyrophosphokinase	Catalyzes the interconversion of methylthioribose-1- phosphate (MTR-1-P) into methylthioribulose-1-phosphate (MTRu-1-P) (By similarity)
ENOG411DQHI	ENOG411DWFB	0.00675671550672	U-box domain-containing protein	Homeobox-leucine zipper protein GLABRA
ENOG411DZYS	ENOG411E7ZB	0.00675671550672	UPF0114 domain containing protein expressed	protein transport protein sec61
ENOG411DSEQ	ENOG411EKJJ	0.00675671550672	NA	isopenicillin N
ENOG411DU57	ENOG411DVEF	0.00675671550672	phospho-2-dehydro-3-deoxyheptonate aldolase	Demethylates proteins that have been reversibly carboxymethylated (By similarity)
ENOG411DR9A	ENOG411DXZJ	0.00675671550672	Phospholipid diacylglycerol acyltransferase	ribosomal protein
ENOG411DR3A	ENOG411E643	0.00675671550672	Magnesium-protoporphyrin IX monomethyl ester oxidative cyclase	NA
ENOG411DT1H	ENOG411E2AF	0.00675671550672	Inherit from COG: RNA-directed DNA polymerase	ATP synthase protein
ENOG411DST6	ENOG411DUK0	0.00675671550672	N-terminal domain of CBF1 interacting co-repressor CIR	threonine synthase
ENOG411DPRN	ENOG411DT1F	0.00675671550672	Dienelactone hydrolase family	PI-PLC X domain-containing protein
ENOG411DUQI	ENOG411E2R6	0.00675671550672	Component of the eukaryotic translation initiation factor 3 (eIF-3) complex which is involved in protein synthesis and together with other initiation factors stimulates binding of mRNA and methionyl-tRNAi to the 40S ribosome (By similarity)	Protein of unknown function (DUF3252)
ENOG411DVPY	ENOG411DYGM	0.00675671550672	L-lactate dehydrogenase	Purple acid phosphatase
ENOG411DQ26	ENOG411DXR2	0.00675671550672	inositol oxygenase	Ran-binding protein
ENOG411DQ00	ENOG411DS0V	0.00675671550672	Inositol-tetrakisphosphate 1-kinase	phosphoenolpyruvate carboxykinase
ENOG411DQIU	ENOG411DSN0	0.00675671550672	BPI LBP family protein	Component of the eukaryotic translation initiation factor 3 (eIF-3) complex which is involved in protein synthesis and together with other initiation factors stimulates binding of mRNA and methionyl-tRNAi to the 40S ribosome (By similarity)
ENOG411DY1D	ENOG411E0VU	0.00675647451963	ubiquitin thioesterase otubain-like	serine carboxypeptidase-like
ENOG411DQKE	ENOG411DTZ1	0.00675647451963	Reduces hydrogen peroxide and alkyl hydroperoxides with reducing equivalents provided through the thioredoxin or glutaredoxin system. May be involved in intracellular redox signaling	5-hydroxyisourate hydrolase
ENOG411DYBZ	ENOG411E0FB	0.00675646575647	nadph quinone	Fumarate hydratase
ENOG411DWRT	ENOG411EAGE	0.00675646575647	proteasome activator	Myosin N-terminal SH3-like domain
ENOG411DZ3F	ENOG411E06H	0.00675631313131	Remorin family	ribosomal protein
ENOG411DWDT	ENOG411DY0I	0.00675595238095	LRR	vacuolar iron transporter
ENOG411DU1E	ENOG411E4EY	0.00675595238095	Band 7 family protein	Cyanobacterial and plant NDH-1 subunit O
ENOG411DXEF	ENOG411E0W7	0.00675555555556	Glutathione S-transferase	UDP-glucoronosyl and UDP-glucosyl transferase
ENOG411DQZN	ENOG411E3PC	0.00675555555556	Protein of unknown function (DUF563)	NA
ENOG411DR5H	ENOG411E40V	0.00675555555556	NADH dehydrogenase ubiquinone iron-sulfur protein 7	NA
ENOG411DVF5	ENOG411EAB8	0.00675555555556	Lysosomal Pro-X	XPC-binding domain
ENOG411DRIS	ENOG411E395	0.00675555555556	Inherit from euNOG: Stress responsive protein	iron-sulfur cluster co-chaperone protein HscB
ENOG411DQRV	ENOG411E30Q	0.00675549450549	Omega-amidase	glutathione s-transferase
ENOG411DXFD	ENOG411DZTW	0.00675549450549	RNA recognition motif. (a.k.a. RRM RBD or RNP domain)	Inosine-uridine preferring nucleoside hydrolase
ENOG411DSWE	ENOG411E2T6	0.00675536420102	pentatricopeptide repeat-containing protein At5g04810	Universal stress protein
ENOG411DR11	ENOG411DRT0	0.00675505050505	Lariat debranching	Nucleoporin autopeptidase
ENOG411DVTC	ENOG411E3PK	0.00675505050505	KH domain-containing protein	RNA recognition
ENOG411DQ18	ENOG411DZWV	0.00675505050505	transmembrane 9 superfamily member	Protein translocase subunit SecA
ENOG411DQ8A	ENOG411DVJ8	0.00675505050505	zinc finger	zinc finger CCCH domain-containing protein
ENOG411DYH8	ENOG411E7A1	0.00675505050505	Aldehyde dehydrogenase	NADH dehydrogenase (ubiquinone) 1 alpha subcomplex
ENOG411DZ0S	ENOG411DZPK	0.00675505050505	early-responsive to dehydration 4	serine threonine-protein kinase
ENOG411DWV0	ENOG411DWZ6	0.00675505050505	ATP phosphoribosyl transferase	NA
ENOG411DRW3	ENOG411DUQ4	0.00675505050505	expressed protein	Part of the twin-arginine translocation (Tat) system that transports large folded proteins containing a characteristic twin-arginine motif in their signal peptide across the thylakoid membrane. Involved in delta pH-dependent protein transport required for chloroplast development especially thylakoid membrane formation. TATC and TATB mediate precursor recognition whereas TATA facilitates translocation
ENOG411DTP0	ENOG411DXQX	0.00675505050505	K00852 ribokinase EC 2.7.1.15	lymphoid organ expressed yellow head virus receptor protein
ENOG411DQD4	ENOG411E0P7	0.00675505050505	conserved oligomeric Golgi complex	atp synthase
ENOG411DUED	ENOG411E44S	0.00675505050505	clathrin heavy chain	fasciclin-like arabinogalactan protein
ENOG411DRYW	ENOG411DTV7	0.00675505050505	Male sterility MS5	Cytosolic Fe-S cluster assembly factor
ENOG411DWEZ	ENOG411E0VU	0.00675505050505	Peptidase inhibitor I9	serine carboxypeptidase-like
ENOG411DX8K	ENOG411E3T1	0.00675505050505	short chain dehydrogenase	Divergent PAP2 family
ENOG411DV99	ENOG411DYJ7	0.00675505050505	malate synthase	HDc
ENOG411DQ8E	ENOG411DYFC	0.00675505050505	Inherit from KOG: tRNA-splicing endonuclease positive	DNA-dependent RNA polymerase catalyzes the transcription of DNA into RNA using the four ribonucleoside triphosphates as substrates
ENOG411DQPD	ENOG411DXNZ	0.00675505050505	Domain of unknown function (DUF1771)	Transcription factor
ENOG411DPU5	ENOG411DSNR	0.00675505050505	cytochrome P450	polygalacturonase
ENOG411DSNV	ENOG411DTAB	0.00675505050505	post-illumination chlorophyll fluorescence increase	4-coumarate--CoA ligase-like
ENOG411DPVX	ENOG411DRPR	0.00675505050505	dihydrolipoyl dehydrogenase	Cyclase family
ENOG411DT1E	ENOG411E1BT	0.00675505050505	Arginyl-tRNA synthetase	nucleotide-sensitive chloride conductance regulator
ENOG411DRUI	ENOG411DSYE	0.00675505050505	Cell division control protein	ABC transporter B family member
ENOG411DV3D	ENOG411DZYR	0.00675505050505	Mpv17 / PMP22 family	DnaJ homolog subfamily C
ENOG411DT81	ENOG411DUKN	0.00675505050505	Choline-phosphate cytidylyltransferase	argininosuccinate lyase
ENOG411DT41	ENOG411DTP2	0.00675505050505	DEAD-box ATP-dependent RNA helicase	Inherit from KOG: Solute carrier family 35
ENOG411DXSA	ENOG411E6BC	0.00675505050505	Protein of unknown function (DUF640)	Carrier of the growing fatty acid chain in fatty acid biosynthesis (By similarity)
ENOG411DTQB	ENOG411DWMB	0.00675505050505	RAB	ras-related protein
ENOG411DUS5	ENOG411DYXY	0.00675505050505	Protein disulfide isomerase	DNA polymerase III
ENOG411DPZA	ENOG411DTXV	0.00675505050505	thiamin pyrophosphokinase	RNA-binding protein
ENOG411DS7V	ENOG411E2RS	0.00675505050505	acyl-coenzyme A oxidase	Ankyrin repeat
ENOG411DU0I	ENOG411DYWS	0.00675505050505	Autophagy-related protein 3	beta-galactosidase
ENOG411DW8G	ENOG411DX9J	0.00675505050505	CDP-alcohol phosphatidyltransferase	nodal modulator
ENOG411DQ1A	ENOG411DWST	0.00675505050505	Antioxidant protein that seems to contribute to the inhibition of germination during stress	RNA polymerase II C-terminal domain phosphatase-like
ENOG411DT5F	ENOG411DX3V	0.00675505050505	Beta-13-galactosyltransferase	vesicle-associated protein
ENOG411DPP5	ENOG411DQHA	0.00675505050505	Protein disulfide isomerase	WD repeat-containing protein
ENOG411E00I	ENOG411EM05	0.00675505050505	NA	ZnF_ZZ
ENOG411DPMZ	ENOG411DXJU	0.00675505050505	Vacuolar import and degradation protein	clavaminate synthase-like protein
ENOG411DXW6	ENOG411E59V	0.00675505050505	DEAD-box ATP-dependent RNA helicase	NADH-ubiquinone oxidoreductase complex I 21 kDa subunit
ENOG411DSSA	ENOG411DZPQ	0.00675505050505	F-Box protein	cleavage and polyadenylation specificity factor
ENOG411DPVG	ENOG411DS40	0.00675505050505	Non-repetitive/WGA-negative nucleoporin C-terminal	Nudix hydrolase
ENOG411DSM3	ENOG411DSPH	0.00675505050505	ATP synthase 24 kDa subunit	NA
ENOG411DSC2	ENOG411DZJC	0.00675505050505	glutamyl-tRNA synthetase	proteasome assembly chaperone
ENOG411DSX1	ENOG411DTFK	0.00675505050505	ORM1-like protein	methyltransferase PMT2-like
ENOG411DT2R	ENOG411DVYP	0.00675505050505	Pfam:DUF1740	syntaxin
ENOG411DRQ0	ENOG411DS2N	0.00675505050505	NA	chloroplast lumen common family protein
ENOG411DRE5	ENOG411DYB8	0.00675505050505	stromal cell-derived factor	PsaA and PsaB bind P700 the primary electron donor of photosystem I (PSI) as well as the electron acceptors A0 A1 and FX. PSI is a plastocyanin-ferredoxin oxidoreductase converting photonic excitation into a charge separation which transfers an electron from the donor P700 chlorophyll pair to the spectroscopically characterized acceptors A0 A1 FX FA and FB in turn. Oxidized P700 is reduced on the lumenal side of the thylakoid membrane by plastocyanin
ENOG411DV8T	ENOG411EA00	0.00675505050505	Zinc knuckle	Mitochondrial 2-oxoglutarate malate carrier
ENOG411DQKS	ENOG411DQRS	0.00675505050505	short-chain dehydrogenase reductase	Beta-13-galactosyltransferase
ENOG411DQV1	ENOG411E8G9	0.00675505050505	Sec12-like protein	NA
ENOG411DRP4	ENOG411DWE2	0.00675505050505	NA	chalcone synthase
ENOG411DXSU	ENOG411EM7D	0.00675505050505	synthase	histone acetyltransferase
ENOG411DQPX	ENOG411DZVU	0.00675505050505	serine threonine-protein kinase	Pentatricopeptide repeat-containing protein
ENOG411E2RK	ENOG411E3SP	0.00675505050505	histone H3	NA
ENOG411DSHT	ENOG411DSSX	0.00675505050505	DnaJ homolog subfamily B member	dna polymerase
ENOG411DSFE	ENOG411DSQ6	0.00675505050505	The coatomer is a cytosolic protein complex that binds to dilysine motifs and reversibly associates with Golgi non- clathrin-coated vesicles which further mediate biosynthetic protein transport from the ER via the Golgi up to the trans Golgi network. Coatomer complex is required for budding from Golgi membranes and is essential for the retrograde Golgi-to-ER transport of dilysine-tagged proteins (By similarity)	BT1 family
ENOG411DT9V	ENOG411DVKS	0.00675505050505	function DUF966 domain containing protein expressed	beta-galactosidase
ENOG411DPYX	ENOG411DTJZ	0.00675505050505	heme-binding-like protein At3g10130	poly(rC)-binding protein
ENOG411DU7D	ENOG411DYY6	0.00675505050505	Pfam:DUF3758	Pentatricopeptide repeat-containing protein
ENOG411DVJP	ENOG411DYRK	0.00675505050505	protein SCO1 homolog	methylmalonate-semialdehyde dehydrogenase
ENOG411DQ5T	ENOG411DR56	0.00675505050505	3-deoxy-manno-octulosonate	Mitochondrial inner membrane protein
ENOG411DU0C	ENOG411DZG6	0.00675505050505	alpha-amylase	gtp-binding protein
ENOG411DSY2	ENOG411DTXV	0.00675505050505	Histone deacetylase	RNA-binding protein
ENOG411DSRU	ENOG411DT5Q	0.00675505050505	gtp-binding protein	Protein of unknown function (DUF1682)
ENOG411DPN6	ENOG411DQ4K	0.00675505050505	malic enzyme	NADP-dependent D-sorbitol-6-phosphate
ENOG411DSY2	ENOG411DY2P	0.00675505050505	Histone deacetylase	O-methyltransferase
ENOG411DY9X	ENOG411E6CG	0.00675505050505	PHD finger family protein	ribosomal protein L34
ENOG411DZD2	ENOG411E3M9	0.00675505050505	Ribosome recycling factor	RNA binding protein
ENOG411DTFZ	ENOG411E527	0.00675505050505	Inherit from COG: Hydrolase	Thioredoxin
ENOG411DU57	ENOG411DVUU	0.00675505050505	phospho-2-dehydro-3-deoxyheptonate aldolase	Stem-specific protein
ENOG411DRJE	ENOG411DS7E	0.00675505050505	kelch repeat-containing protein	NA
ENOG411DQQ8	ENOG411DXVJ	0.00675505050505	receptor-like serine threonine-protein kinase ALE2-like	zinc finger CCCH domain-containing protein
ENOG411DQBC	ENOG411DTQB	0.00675505050505	Lysine ketoglutarate reductase trans-splicing related 1	RAB
ENOG411DTZ3	ENOG411DXZQ	0.00675505050505	NA	dehydrogenase reductase
ENOG411DVIU	ENOG411DYRB	0.00675505050505	Cinnamoyl-CoA reductase	serine carboxypeptidase-like
ENOG411DQMS	ENOG411DS1M	0.00675505050505	Mitochondrial import inner membrane translocase subunit	RNA recognition motif
ENOG411E0VC	ENOG411E3C1	0.00675505050505	L-galactose dehydrogenase	NA
ENOG411DPR5	ENOG411DTWN	0.00675505050505	Thioredoxin domain-containing protein	Dehydrogenase
ENOG411DURK	ENOG411E5KQ	0.00675505050505	MORN	Protein PLANT CADMIUM RESISTANCE
ENOG411DXEI	ENOG411DXP0	0.00675505050505	Remorin C-terminal region	SNARE-interacting protein
ENOG411DSBX	ENOG411DZUQ	0.00675505050505	translocon at the outer envelope membrane of chloroplasts 75-III	Smg-4/UPF3 family
ENOG411DQFI	ENOG411DX4U	0.00675505050505	glutamine-dependent NAD	Universal stress protein
ENOG411DUSJ	ENOG411E42K	0.00675505050505	monocopper oxidase-like protein	component of the ubiquinol-cytochrome c reductase complex (complex III or cytochrome b-c1 complex) which is part of the mitochondrial respiratory chain
ENOG411DXGI	ENOG411E3ZI	0.00675505050505	NA	YGGT family
ENOG411DVJJ	ENOG411DVQH	0.00675505050505	Pentatricopeptide repeat-containing protein	metal cluster binding
ENOG411DZI5	ENOG411E0F5	0.00675505050505	NA	zinc finger CCCH domain-containing protein
ENOG411DPR5	ENOG411DS60	0.00675505050505	Thioredoxin domain-containing protein	Stem-specific protein
ENOG411DTB0	ENOG411DU0X	0.00675505050505	Starch synthase	meiotic recombination protein DMC1
ENOG411DQSR	ENOG411DT81	0.00675505050505	C2 domain of PTEN tumour-suppressor protein	Choline-phosphate cytidylyltransferase
ENOG411DQPN	ENOG411DRSI	0.00675505050505	beta-amylase	Transcription factor
ENOG411DTPI	ENOG411E12D	0.00675505050505	efflux antiporter	domain-containing protein
ENOG411DSAX	ENOG411DTRM	0.00675505050505	asparagine synthetase	RING finger and transmembrane domain-containing protein 2-like
ENOG411DRF0	ENOG411DTP7	0.00675505050505	Serine threonine-protein kinase	26S proteasome non-atpase regulatory subunit
ENOG411DTV4	ENOG411DYIM	0.00675505050505	Lecithin-cholesterol acyltransferase-like	transmembrane and coiled-coil domain-containing protein
ENOG411DPXH	ENOG411DVHF	0.00675505050505	Polygalacturonase	AP2 ERF and B3 domain-containing
ENOG411DRCA	ENOG411DRZU	0.00675505050505	Male sterility protein	Mitotic checkpoint protein
ENOG411DPNW	ENOG411DVCP	0.00675505050505	peroxiredoxin activity	Elongation factor
ENOG411DSQB	ENOG411E3PC	0.00675505050505	3'-O-glucosyltransferase	NA
ENOG411DS83	ENOG411DWVW	0.00675505050505	ribosomal protein	Nudix hydrolase
ENOG411DPVX	ENOG411DRFT	0.00675505050505	dihydrolipoyl dehydrogenase	alcohol dehydrogenase
ENOG411DRJX	ENOG411DTC1	0.00675505050505	CBS domain-containing protein	ribosomal protein
ENOG411DXZV	ENOG411E2DW	0.00675505050505	Pentatricopeptide repeat-containing protein	Transcription factor
ENOG411DS2J	ENOG411E2QN	0.00675505050505	Topless-related protein	Glyoxalase/Bleomycin resistance protein/Dioxygenase superfamily
ENOG411DQ65	ENOG411DX9F	0.00675505050505	dihydrodipicolinate reductase	BAHD acyltransferase
ENOG411DSSZ	ENOG411DT6F	0.00675505050505	Protein TIME FOR	repair protein
ENOG411E3ZI	ENOG411EC3C	0.00675505050505	YGGT family	Ca2+-ATPase N terminal autoinhibitory domain
ENOG411DRJX	ENOG411DXJV	0.00675505050505	CBS domain-containing protein	Tubulin-specific chaperone
ENOG411DSRB	ENOG411DY7K	0.00675505050505	synthetase	ATP-dependent DNA helicase
ENOG411DS1X	ENOG411DVNU	0.00675505050505	Puromycin-sensitive	splicing factor
ENOG411DR5K	ENOG411DUZ3	0.00675505050505	heat shock protein	Phosphatidylinositol-specific phospholipase C X domain
ENOG411DSPX	ENOG411DZPK	0.00675505050505	cellulose synthase-like	serine threonine-protein kinase
ENOG411DSMI	ENOG411DWEC	0.00675505050505	4-coumarate--CoA ligase-like	Acetylornithine aminotransferase
ENOG411E56B	ENOG411EKJB	0.00675505050505	Coiled-coil domain-containing protein	Dehydrogenase
ENOG411DUS8	ENOG411DX0M	0.00675505050505	Potassium channel	phosphatase 2C
ENOG411DRP6	ENOG411E0CH	0.00675505050505	haloacid dehalogenase-like hydrolase family protein	Polyketide cyclase / dehydrase and lipid transport
ENOG411DS2P	ENOG411DY8A	0.00675505050505	Glycerophosphoryl diester	GEM-like protein
ENOG411DS05	ENOG411DW2H	0.00675505050505	tyrosyl-tRNA synthetase	peptide-N4-(N-acetyl-beta-glucosaminyl)asparagine amidase activity
ENOG411DYWB	ENOG411DZQI	0.00675505050505	Hydroquinone	Inherit from euNOG: hydrolase
ENOG411DPR5	ENOG411DUNY	0.00675505050505	Thioredoxin domain-containing protein	cysteine synthase
ENOG411E07Q	ENOG411E0RN	0.00675505050505	disease resistance protein At5g66900-like	NA
ENOG411DRRC	ENOG411E4X2	0.00675505050505	Cinnamyl alcohol dehydrogenase	SnRNP core Sm protein Sm-X5-like protein
ENOG411DQ9R	ENOG411DQWU	0.00675505050505	Mitogen-activated protein kinase	carbonic anhydrase
ENOG411DUP3	ENOG411E807	0.00675505050505	Cation_ATPase_N	NA
ENOG411DQNU	ENOG411DQV1	0.00675505050505	receptor protein kinase	Sec12-like protein
ENOG411DQVB	ENOG411DW4W	0.00675505050505	TLDc	NA
ENOG411DRAR	ENOG411DSAZ	0.00675505050505	flavonoid 3'-monooxygenase-like	DNA mismatch repair protein muts2
ENOG411DWBE	ENOG411DWUU	0.00675505050505	pyruvate phosphate dikinase	strubbelig-receptor family
ENOG411DQ50	ENOG411DUN6	0.00675505050505	copper chaperone	NA
ENOG411DT3V	ENOG411E4SR	0.00675505050505	ubiquitin-fold modifier-conjugating enzyme	Small ubiquitin-related modifier
ENOG411DVWG	ENOG411DXGI	0.00675505050505	cellulose synthase	NA
ENOG411DVDW	ENOG411E4IR	0.00675505050505	WD repeat-containing protein	zinc finger
ENOG411DRZ9	ENOG411DT1U	0.00675505050505	Indigoidine synthase A like protein	subtilisin-like
ENOG411DSK2	ENOG411DT25	0.00675505050505	ATP-dependent Clp protease proteolytic subunit	NA
ENOG411DTNP	ENOG411DUAA	0.00675505050505	calcium-binding protein	Polygalacturonase-like
ENOG411DW0I	ENOG411DXGT	0.00675505050505	Eukaryotic translation initiation factor 4B	serine-threonine kinase receptor-associated
ENOG411DW4Y	ENOG411E7ZB	0.00675505050505	Uncharacterised ACR YagE family COG1723	protein transport protein sec61
ENOG411DRGE	ENOG411DUG1	0.00675505050505	Origin recognition complex subunit	Carboxylesterase
ENOG411DRJ0	ENOG411DRQB	0.00675505050505	Involved in chlorophyll biosynthesis. Catalyzes the insertion of magnesium ion into protoporphyrin IX to yield Mg- protoporphyrin IX. The	Regulator of chromosome condensation
ENOG411DR1B	ENOG411DVXP	0.00675505050505	inactive purple acid phosphatase	MA3 domain-containing protein
ENOG411DQT4	ENOG411DVHD	0.00675505050505	methyltransferase	NA
ENOG411DRVR	ENOG411DT37	0.00675505050505	ADP-ribosylation factor GTPase-activating protein	E3 ubiquitin-protein ligase
ENOG411DTRF	ENOG411E3RG	0.00675490196078	protein VAC14 homolog	cytochrome
ENOG411DT6F	ENOG411DTDV	0.00675490196078	repair protein	proline synthase co-transcribed bacterial homolog
ENOG411DRE4	ENOG411DSKU	0.00675490196078	DNA repair protein	K13963 serpin B
ENOG411DSYY	ENOG411DZHJ	0.00675490196078	Amidohydrolase family	mitochondrial-processing peptidase subunit
ENOG411DU3N	ENOG411DW4F	0.00675490196078	Allows the formation of correctly charged Gln-tRNA(Gln) through the transamidation of misacylated Glu-tRNA(Gln) in chloroplasts and mitochondria. The reaction takes place in the presence of glutamine and ATP through an activated gamma-phospho- Glu-tRNA(Gln) (By similarity)	E3 UFM1-protein ligase 1 homolog
ENOG411DPW6	ENOG411DTZN	0.00675490196078	tRNA pseudouridine synthase	aminotransferase 2
ENOG411DV0G	ENOG411DV99	0.00675490196078	Pfam:DUF28	malate synthase
ENOG411DWRE	ENOG411DYH7	0.00675490196078	Mitochondrial 2-oxoglutarate malate carrier	Aquaporin
ENOG411DVRP	ENOG411E6KJ	0.00675490196078	Exosome complex	FHA domain-containing protein
ENOG411DR4J	ENOG411DUVZ	0.00675490196078	peroxisome biogenesis protein 22-like	synthetase
ENOG411DR35	ENOG411DU4F	0.00675468975469	calcium-dependent protein kinase	NA
ENOG411DSE1	ENOG411DX3T	0.00675468975469	Lactoylglutathione lyase	Amidase
ENOG411DR3K	ENOG411E5D5	0.00675468975469	periodic tryptophan protein	50S ribosomal protein L29
ENOG411DUMH	ENOG411DYC6	0.00675432900433	transport) protein	2 iron 2 sulfur cluster binding
ENOG411DUY5	ENOG411E05R	0.00675432900433	acyl-activating enzyme 17	domain-containing protein
ENOG411DSD6	ENOG411EMG5	0.00675432900433	Converts stearoyl-ACP to oleoyl-ACP by introduction of a cis double bond between carbons Delta(9) and Delta(10) of the acyl chain (By similarity)	Homocysteine s-methyltransferase
ENOG411DRJN	ENOG411DZ9H	0.00675432900433	abundant protein	PHD-finger
ENOG411DRUG	ENOG411DSQV	0.00675432900433	Crooked neck protein	zinc finger
ENOG411E0WZ	ENOG411EDTB	0.00675432900433	NA	Phloem protein
ENOG411DZBJ	ENOG411E6AF	0.00675432900433	Pentatricopeptide repeat-containing protein	expressed protein
ENOG411DR2K	ENOG411DW5W	0.00675432900433	Purple acid phosphatase	glucan endo-1-3-beta-glucosidase
ENOG411DREI	ENOG411E3FF	0.00675432900433	nuclease	membrane steroid-binding protein
ENOG411DSQV	ENOG411DV16	0.00675432900433	zinc finger	DEAD-box ATP-dependent RNA helicase
ENOG411DQAJ	ENOG411E60V	0.00675432900433	The coatomer is a cytosolic protein complex that binds to dilysine motifs and reversibly associates with Golgi non- clathrin-coated vesicles which further mediate biosynthetic protein transport from the ER via the Golgi up to the trans Golgi network. Coatomer complex is required for budding from Golgi membranes and is essential for the retrograde Golgi-to-ER transport of dilysine-tagged proteins (By similarity)	NA
ENOG411DS1V	ENOG411DX33	0.00675432900433	Transcription factor	NA
ENOG411DRYI	ENOG411E5PJ	0.00675432900433	Urb2/Npa2 family	MD-2-related lipid recognition domain-containing protein ML domain-containing protein
ENOG411DW26	ENOG411DY67	0.00675432900433	Pentatricopeptide repeat-containing protein	SANT
ENOG411DTZQ	ENOG411E3J7	0.00675432900433	Signal peptidase	Core subunit of the mitochondrial membrane respiratory chain NADH dehydrogenase (Complex I) that is believed to belong to the minimal assembly required for catalysis. Complex I functions in the transfer of electrons from NADH to the respiratory chain. The immediate electron acceptor for the enzyme is believed to be ubiquinone (By similarity)
ENOG411DPSH	ENOG411DTX9	0.00675429146017	DDB1- and CUL4-associated factor	PPIases accelerate the folding of proteins (By similarity)
ENOG411DPPM	ENOG411EIXC	0.00675407925408	Inherit from NOG: AHNAK nucleoprotein	Berberine and berberine like
ENOG411DZDF	ENOG411E55F	0.00675407925408	Initiator tRNA phosphoribosyl transferase	10 kDa chaperonin-like
ENOG411DQI4	ENOG411DR54	0.00675407925408	protein BPS1 chloroplastic-like	interconversion of serine and glycine (By similarity)
ENOG411DSRB	ENOG411E3B6	0.00675407925408	synthetase	clp protease-related protein At4g12060 chloroplastic-like
ENOG411DU3D	ENOG411DWXN	0.00675407925408	cytochrome P450	Serine threonine-protein kinase-like protein
ENOG411DUAA	ENOG411E3AE	0.00675407925408	Polygalacturonase-like	Inherit from euNOG: protein of CLR family
ENOG411DYZH	ENOG411DZKR	0.00675407925408	Glycosyl transferase family 8	Ankyrin repeat
ENOG411DSB2	ENOG411DXFM	0.00675407925408	NA	ACT domain
ENOG411DTZ1	ENOG411DYJ3	0.00675407925408	5-hydroxyisourate hydrolase	expressed protein
ENOG411E2XE	ENOG411E527	0.00675407925408	nitrogen regulatory protein PII	Thioredoxin
ENOG411DTTP	ENOG411DUT7	0.00675407925408	zinc finger	DEAD-box ATP-dependent RNA helicase
ENOG411DRUA	ENOG411DYJX	0.00675407925408	Mei2-like	Plant protein of unknown function (DUF639)
ENOG411DQ07	ENOG411DY9P	0.00675407925408	nac domain	mother of ft and
ENOG411DUBF	ENOG411DXC1	0.00675407925408	Purple acid phosphatase	Inosine-uridine preferring nucleoside hydrolase family protein
ENOG411DVVC	ENOG411E30B	0.00675407925408	Peptidyl-prolyl cis-trans isomerase	Pterin 4 alpha carbinolamine dehydratase
ENOG411DS62	ENOG411DVK4	0.00675407925408	casein kinase II subunit	receptor-like protein kinase
ENOG411DSRQ	ENOG411DVV9	0.00675407925408	subtilisin-like	GDSL esterase lipase
ENOG411DW2P	ENOG411DWYP	0.00675407925408	hexokinase	caffeic acid
ENOG411DPNJ	ENOG411DS5E	0.00675407925408	Dynamin family	nuclear matrix constituent protein 1-like
ENOG411DQPE	ENOG411E5R6	0.00675407925408	Beta-adaptin-like protein	NA
ENOG411DQET	ENOG411DX99	0.00675407925408	ras-related protein	ubiquitin-associated (UBA) TS-N domain-containing protein octicosapeptide Phox Bemp1 (PB1) domain-containing protein
ENOG411DT86	ENOG411EMNG	0.00675407925408	3-ketoacyl-coa synthase	NA
ENOG411DT2Q	ENOG411E0F5	0.00675407925408	NA	zinc finger CCCH domain-containing protein
ENOG411DSDD	ENOG411DWUB	0.00675407925408	Phenylalanine ammonialyase	importin
ENOG411DTEX	ENOG411DV93	0.00675407925408	ATP-dependent Clp protease proteolytic subunit	carboxylesterase 18-like
ENOG411DUS6	ENOG411DWQG	0.00675407925408	phosphatase 2C	Formin-like protein
ENOG411DTHI	ENOG411E376	0.00675407925408	indole-3-glycerol phosphate synthase	NA
ENOG411DPNP	ENOG411DRKF	0.00675407925408	Basic leucine zipper and W2 domain-containing protein	NA
ENOG411DQ77	ENOG411DZ9C	0.00675407925408	STYKc	isomerase
ENOG411DRJ5	ENOG411E3XM	0.00675407925408	K01205 alpha-N-acetylglucosaminidase EC 3.2.1.50	NADH dehydrogenase (ubiquinone) 1 beta subcomplex
ENOG411DU1S	ENOG411E30B	0.00675407925408	Pfam:DUF827	Pterin 4 alpha carbinolamine dehydratase
ENOG411DU8R	ENOG411EKTR	0.00675407925408	RNA-binding protein	Peptide chain release factor
ENOG411DQXZ	ENOG411E50F	0.00675407925408	PPIases accelerate the folding of proteins. It catalyzes the cis-trans isomerization of proline imidic peptide bonds in oligopeptides (By similarity)	Thioredoxin
ENOG411DPZG	ENOG411DQ6P	0.00675407925408	NAD(P)H-dependent oxidoreductase	Hydroxypyruvate reductase
ENOG411DSPR	ENOG411DT15	0.00675407925408	exportin-1	Biotin carboxyl carrier protein of acetyl-CoA
ENOG411E0CQ	ENOG411EJQ1	0.00675407925408	3-hydroxyisobutyryl-CoA hydrolase-like protein	Serine hydrolase (FSH1)
ENOG411DS7T	ENOG411DXIK	0.00675407925408	Histidyl-tRNA	Low molecular weight protein-tyrosine-phosphatase
ENOG411DVJC	ENOG411DYE5	0.00675407925408	24-methylenesterol C-methyltransferase	ABC transporter C family member
ENOG411DT15	ENOG411DUQF	0.00675407925408	Biotin carboxyl carrier protein of acetyl-CoA	phosphoribosylaminoimidazole carboxylase
ENOG411DSEX	ENOG411DTPV	0.00675407925408	39 kDa EF-Hand containing protein	Protein arginine n-methyltransferase
ENOG411DPW6	ENOG411DV3I	0.00675407925408	tRNA pseudouridine synthase	Alpha-l-fucosidase
ENOG411DXIX	ENOG411DY8I	0.00675407925408	cytochrome P450	peroxidase
ENOG411DQWR	ENOG411DTIU	0.00675407925408	fatty acid beta-oxidation multifunctional protein	2-dehydro-3-deoxyphosphooctonate
ENOG411DSCW	ENOG411DU2P	0.00675407925408	ubiquinone biosynthesis monooxygenase	acetyltransferase type b catalytic
ENOG411E0MZ	ENOG411E4HU	0.00675407925408	UPF0301 protein	Encodes a protein DOMINO1 that belongs to a plant-specific gene family sharing a common motif present in the tomato DEFECTIVE CHLOROPLASTS AND LEAVES (LeDCL) protein. DOMINO1 is located in the nucleus. Arabidopsis embryos carrying the domino1 mutation grow slowly in comparison with wild type embryos and reach only the globular stage at desiccation. The primary defect of the mutation at the cellular level is the large size of the nucleolus that can be observed soon after fertilization in the nuclei of both the embryo and the endosperm. DOMINO1 might have a role in ribosome biogenesis and in determining the rate of cell division
ENOG411E20A	ENOG411EEIZ	0.00675407925408	Hydrolyzes D-tyrosyl-tRNA(Tyr) into D-tyrosine and free tRNA(Tyr). Could be a defense mechanism against a harmful effect of D-tyrosine (By similarity)	NifU-like N terminal domain
ENOG411DQDW	ENOG411DZYU	0.00675407925408	AMP deaminase	ATPase family associated with various cellular activities (AAA)
ENOG411DS1Q	ENOG411DUYG	0.00675407925408	Membrane-associated 30 kDa protein	Solute carrier family 25 member
ENOG411DQD1	ENOG411DW1G	0.00675407925408	quinone-oxidoreductase homolog chloroplastic-like	syntaxin of plants
ENOG411DS24	ENOG411E38I	0.00675407925408	Lipoamide acyltransferase component of branched-chain alpha-keto acid dehydrogenase complex	Rubredoxin
ENOG411DQXV	ENOG411DU1T	0.00675407925408	cytosolic iron-sulfur protein assembly	Tetratricopeptide repeat
ENOG411DW2S	ENOG411E22X	0.00675407925408	zinc finger CCCH domain-containing protein	Phosphofructokinase
ENOG411DQ1W	ENOG411DV0D	0.00675407925408	Cyclin-dependent kinase	High-conductance voltage-dependent solute channel with a slight selectivity for cations transporting triosephosphates dicarboxylic acids ATP inorganic phosphate (Pi) sugars and positively or negatively charged amino acids (By similarity)
ENOG411DRX7	ENOG411DSH9	0.00675407925408	NAD dependent epimerase/dehydratase family	Origin recognition complex subunit
ENOG411DSC5	ENOG411DVUE	0.00675407925408	Domain of unknown function (DUF1817)	Auxin-induced protein
ENOG411EKI5	ENOG411EMGA	0.00675407925408	pullulanase	Protein arginine n-methyltransferase
ENOG411DYCR	ENOG411DYY5	0.00675407925408	KR domain	methionine
ENOG411DRG6	ENOG411DRUC	0.00675407925408	Inherit from KOG: ran binding protein	NA
ENOG411DY22	ENOG411EMEQ	0.00675407925408	adenylate kinase	NA
ENOG411DQP6	ENOG411DR77	0.00675407925408	26S protease regulatory subunit 8	Sulfite exporter TauE/SafE
ENOG411DWIN	ENOG411E612	0.00675407925408	homoserine dehydrogenase	40S ribosomal protein S21
ENOG411DREA	ENOG411DRHW	0.00675407925408	Converts adenosine 3'-phosphate 5'-phosphosulfate (PAPS) to adenosine 5'-phosphosulfate (APS) and 3'(2')-phosphoadenosine 5'- phosphate (PAP) to AMP	Fumarylacetoacetate hydrolase domain-containing protein
ENOG411DU3U	ENOG411E7C3	0.00675407925408	Protein sel-1 homolog	Cytochrome c oxidase subunit
ENOG411E2RB	ENOG411EKSI	0.00675407925408	Universal stress protein	Glutamate-1-semialdehyde 21-aminomutase
ENOG411DQ03	ENOG411DSDD	0.00675407925408	pantothenate kinase	Phenylalanine ammonialyase
ENOG411DUDB	ENOG411E2YE	0.00675407925408	PP2A regulatory subunit	Involved in the import of light-harvesting complex proteins (LHCP) and subsequent routing of these proteins to the chloroplast signal recognition particle (SRP) pathway
ENOG411DSJ6	ENOG411DWPY	0.00675407925408	Starch binding domain	signal recognition particle 43 kDa protein
ENOG411DTRT	ENOG411E2UZ	0.00675396825397	nucleosidase	Inherit from KOG: (RNA) helicase
ENOG411DT3C	ENOG411DUSU	0.00675396825397	GDT1-like protein 2	May be involved in modulation of pathogen defense and leaf cell death (By similarity)
ENOG411DRBZ	ENOG411DZFC	0.00675396825397	Cytosolic purine	Adenylate kinase family protein
ENOG411DU49	ENOG411DYRB	0.00675396825397	reductase	serine carboxypeptidase-like
ENOG411DT9U	ENOG411DXZD	0.00675396825397	Metacaspase	nicotinate
ENOG411DWNP	ENOG411DX2R	0.00675396825397	Vesicle transport V-snare	Monodehydroascorbate reductase
ENOG411DZU4	ENOG411EMRG	0.00675396825397	subtilisin-like	Aspartate carbamoyltransferase
ENOG411DQWV	ENOG411DYNP	0.00675396825397	leucine-rich repeat receptor-like serine threonine tyrosine-protein kinase	acyl-CoA-binding domain-containing protein
ENOG411DSFA	ENOG411DYSD	0.00675396825397	glucose-6-phosphate 1-dehydrogenase	Protein of unknown function (DUF1336)
ENOG411DWT1	ENOG411DXJQ	0.00675396825397	ATP-dependent Clp protease proteolytic subunit	Inherit from KOG: Cellular Repressor of E1A-stimulated Genes
ENOG411DWFM	ENOG411EBUM	0.00675396825397	DNA replication licensing factor	Pfam:efhand
ENOG411DQMT	ENOG411EMRG	0.00675396825397	Pinin SDK memA protein	Aspartate carbamoyltransferase
ENOG411DU37	ENOG411DXD8	0.00675396825397	26S proteasome non-ATPase regulatory subunit	Anion-transporting ATPase
ENOG411DS1M	ENOG411DTZN	0.00675396825397	RNA recognition motif	aminotransferase 2
ENOG411DV35	ENOG411DZQF	0.00675396825397	Potassium channel	NA
ENOG411DXPK	ENOG411EMQP	0.00675371850372	E3 ubiquitin-protein ligase	PHD finger protein
ENOG411DR1K	ENOG411DUMR	0.00675335775336	5-formyltetrahydrofolate cycloligase	PAP-specific phosphatase HAL2-like
ENOG411DRHW	ENOG411DVMR	0.00675335775336	Fumarylacetoacetate hydrolase domain-containing protein	NA
ENOG411DWST	ENOG411E3K5	0.00675335775336	RNA polymerase II C-terminal domain phosphatase-like	NA
ENOG411DXQY	ENOG411EF24	0.00675310800311	The proteasome is a multicatalytic proteinase complex which is characterized by its ability to cleave peptides with Arg Phe Tyr Leu and Glu adjacent to the leaving group at neutral or slightly basic pH. The proteasome has an ATP-dependent proteolytic activity	CS domain
ENOG411DVFW	ENOG411DXGT	0.00675310800311	Nudix hydrolase	serine-threonine kinase receptor-associated
ENOG411DQP3	ENOG411DQX0	0.00675310800311	cytochrome P450	SNF2 domain-containing protein helicase domain-containing protein RING finger domain-containing protein
ENOG411DT68	ENOG411E47X	0.00675310800311	bromodomain protein	NA
ENOG411DRPA	ENOG411E1KJ	0.00675286701602	Clathrin light chain	serine threonine-protein kinase
ENOG411DS8F	ENOG411E5ZH	0.00675274725275	Cytidylyltransferase	Auxin-repressed 12.5 kDa
ENOG411DQ5N	ENOG411EMN7	0.00675274725275	receptor-like protein kinase	Glyoxalase/Bleomycin resistance protein/Dioxygenase superfamily
ENOG411DQ7Y	ENOG411DTV4	0.00675274725275	Pyrophosphate--fructose 6-phosphate 1-phosphotransferase subunit	Lecithin-cholesterol acyltransferase-like
ENOG411DSEG	ENOG411DU00	0.00675238095238	novel plant snare	Ribosomal protein S5
ENOG411DT3U	ENOG411DTZN	0.00675238095238	serine threonine-protein kinase	aminotransferase 2
ENOG411DVJS	ENOG411E4TK	0.00675234487734	TLD	domain-containing protein
ENOG411DQYE	ENOG411DTHX	0.00675213675214	NA	Aspartyl-tRNA synthetase
ENOG411E2QS	ENOG411E2Z4	0.00675213675214	NA	Tim17/Tim22/Tim23/Pmp24 family
ENOG411DQ3F	ENOG411DQ5S	0.00675213675214	Inherit from COG: nitrite reductase (nad(p)h) small subunit	Charged multivesicular body protein
ENOG411DW3V	ENOG411DX9J	0.00675213675214	Digalactosyldiacylglycerol synthase	nodal modulator
ENOG411DSDV	ENOG411DW4I	0.00675213675214	Protein of unknown function (DUF616)	ATP-dependent Clp protease proteolytic subunit
ENOG411DRW1	ENOG411EKB4	0.00675213675214	function. Its presence in a non-photosynthetic plant (Epifagus virginiana) and experiments in tobacco indicate that it has an essential function which is probably not related to photosynthesis	NA
ENOG411DR6N	ENOG411DZKC	0.00675213675214	beta-fructofuranosidase	NADH dehydrogenase ubiquinone 1 alpha subcomplex assembly factor 3-like
ENOG411DS76	ENOG411DW1N	0.00675213675214	PPIases accelerate the folding of proteins (By similarity)	Inherit from KOG: RAB3 GTPase activating protein subunit 1 (Catalytic)
ENOG411DYZB	ENOG411DZST	0.00675213675214	domain-containing protein	ubiquitin
ENOG411DR4Z	ENOG411E51Q	0.00675213675214	phosphatase 2C	thioesterase
ENOG411E0KN	ENOG411E3FA	0.00675213675214	RING	Part of the twin-arginine translocation (Tat) system that transports large folded proteins containing a characteristic twin-arginine motif in their signal peptide across the thylakoid membrane. Involved in delta pH-dependent protein transport required for chloroplast development especially thylakoid membrane formation. TATC and TATB mediate precursor recognition whereas TATA facilitates translocation
ENOG411DVGI	ENOG411DWJH	0.00675213675214	exocyst complex	UDP-arabinose 4-epimerase
ENOG411DX9V	ENOG411E33R	0.00675213675214	phospholipase d	Cytochrome b5
ENOG411DSYD	ENOG411DXZD	0.00675213675214	Endoribonuclease XendoU	nicotinate
ENOG411DQV8	ENOG411E07Y	0.00675213675214	Vacuolar cation proton exchanger	cation-chloride co-transporter
ENOG411DRK3	ENOG411DS10	0.00675213675214	GPI transamidase component	serine threonine-protein kinase
ENOG411DPV6	ENOG411DQ2C	0.00675213675214	4-alpha-glucanotransferase	serine threonine-protein kinase
ENOG411DRYD	ENOG411DT5Q	0.00675213675214	amino acid	Protein of unknown function (DUF1682)
ENOG411DQXM	ENOG411DX05	0.00675213675214	ras-related protein	NA
ENOG411DQCC	ENOG411DYB1	0.00675213675214	myosin xi	S-acyltransferase
ENOG411DVVU	ENOG411E0PY	0.00675213675214	phosphatase IMPL2	anthocyanidin synthase
ENOG411DR0E	ENOG411DUX6	0.00675213675214	sucrose-phosphatase	peroxisomal fatty acid beta-oxidation multifunctional protein
ENOG411DT0Q	ENOG411DX1D	0.00675213675214	Mitogen-activated protein kinase kinase kinase	protein FAR1-RELATED SEQUENCE
ENOG411DQNW	ENOG411DTXS	0.00675213675214	efflux antiporter	Ethylbenzene dehydrogenase
ENOG411DQWY	ENOG411DR5M	0.00675213675214	26S protease regulatory subunit	Triose-phosphate Transporter family
ENOG411DQBR	ENOG411DRAX	0.00675213675214	Aldehyde dehydrogenase	Uncharacterized conserved protein (DUF2043)
ENOG411DS5Z	ENOG411EEBW	0.00675213675214	NA	E1-E2 ATPase
ENOG411DRG6	ENOG411DVV1	0.00675213675214	Inherit from KOG: ran binding protein	alpha 14-glycosyltransferase family protein
ENOG411DQM2	ENOG411DX6K	0.00675213675214	Pentatricopeptide repeat-containing protein At1g06710	Enhancer of
ENOG411DSUJ	ENOG411DZ12	0.00675213675214	SRG1-like	Specifically methylates the N1 position of guanosine-37 in various cytoplasmic and mitochondrial tRNAs. Methylation is not dependent on the nature of the nucleoside 5' of the target nucleoside. This is the first step in the biosynthesis of wybutosine (yW) a modified base adjacent to the anticodon of tRNAs and required for accurate decoding (By similarity)
ENOG411DS5F	ENOG411DX15	0.00675213675214	serine carboxypeptidase-like	ubiquitin-conjugating enzyme
ENOG411DTMA	ENOG411DXSS	0.00675213675214	Protein of unknown function (DUF2012)	Leucine-rich repeat receptor-like protein kinase
ENOG411DRK3	ENOG411DXZI	0.00675213675214	GPI transamidase component	BTB POZ domain-containing protein
ENOG411DRKD	ENOG411DWKD	0.00675213675214	Somatic embryogenesis receptor kinase	WD domain G-beta repeat
ENOG411DUM3	ENOG411DZ1D	0.00675213675214	phosphate	retrograde vesicle-mediated transport Golgi to ER
ENOG411DV9P	ENOG411E1ZF	0.00675213675214	ras-related protein	harpin-induced protein 1 domain containing protein expressed
ENOG411DXI1	ENOG411E5N7	0.00675213675214	Protein of unknown function (DUF1191)	Ribosomal protein S21
ENOG411DRHA	ENOG411DUH1	0.00675213675214	phosphatase 2C	Dehydrogenase
ENOG411DTFM	ENOG411DXEA	0.00675213675214	guanine nucleotide-binding protein subunit	DNA polymerase alpha subunit
ENOG411DQU2	ENOG411DZ3U	0.00675213675214	Rhamnose biosynthetic enzyme	NA
ENOG411DUQP	ENOG411E5TX	0.00675213675214	Pentatricopeptide repeat-containing protein	Cytochrome c oxidase assembly protein PET191
ENOG411DPXB	ENOG411DY8U	0.00675213675214	NA	Serine threonine-protein kinase Rio1
ENOG411DVTN	ENOG411DY70	0.00675213675214	oxidoreductase 2OG-Fe(II) oxygenase family protein	Catalyzes the oxidation of 3-carboxy-2-hydroxy-4- methylpentanoate (3-isopropylmalate) to 3-carboxy-4-methyl-2- oxopentanoate. The product decarboxylates to 4-methyl-2 oxopentanoate (By similarity)
ENOG411DS12	ENOG411DSQ0	0.00675213675214	UDP-glucoronosyl UDP-glucosyl transferase family protein	Folylpolyglutamate
ENOG411DRW4	ENOG411E01U	0.00675213675214	Protein of unknown function (DUF1666)	Signal-recognition-particle assembly has a crucial role in targeting secretory proteins to the rough endoplasmic reticulum membrane (By similarity)
ENOG411DX0X	ENOG411DZSG	0.00675213675214	Histone-lysine n-methyltransferase	T-complex protein 11
ENOG411DUMY	ENOG411DVS8	0.00675213675214	transcription complex subunit	UFM1-specific
ENOG411DQX6	ENOG411DVG6	0.00675213675214	cytochrome P450	ras-related protein
ENOG411DU2Z	ENOG411DXY0	0.00675213675214	Violaxanthin de-epoxidase	methyltransferase
ENOG411DRBS	ENOG411E0GD	0.00675213675214	ras-related protein	Aminotransferase
ENOG411DYBZ	ENOG411E2EP	0.00675213675214	nadph quinone	hydroquinone glucosyltransferase-like
ENOG411DXP7	ENOG411E527	0.00675194805195	Polysaccharide biosynthesis protein	Thioredoxin
ENOG411DSF3	ENOG411DUDG	0.00675165520754	serine threonine-protein kinase	3-dehydroquinate dehydratase shikimate dehydrogenase
ENOG411DRET	ENOG411E6RG	0.00675165520754	G patch domain-containing protein	sec-independent protein translocase protein
ENOG411DYXP	ENOG411EDE7	0.00675165520754	formate dehydrogenase	arogenate dehydratase 5
ENOG411DU0P	ENOG411DWN9	0.00675137362637	One of the primary rRNA binding proteins it binds directly to 16S rRNA where it nucleates assembly of the body of the 30S subunit (By similarity)	Component of the FACT complex a general chromatin factor that acts to reorganize nucleosomes. The FACT complex is involved in multiple processes that require DNA as a template such as mRNA elongation DNA replication and DNA repair. During transcription elongation the FACT complex acts as a histone chaperone that both destabilizes and restores nucleosomal structure. It facilitates the passage of RNA polymerase II and transcription by promoting the dissociation of one histone H2A-H2B dimer from the nucleosome then subsequently promotes the reestablishment of the nucleosome following the passage of RNA polymerase II
ENOG411DWHW	ENOG411E3M4	0.00675137362637	eukaryotic translation initiation factor	Protein of unknown function (DUF3223)
ENOG411DTQH	ENOG411DX2S	0.00675078544644	Core subunit of the mitochondrial membrane respiratory chain NADH dehydrogenase (Complex I) that is believed to belong to the minimal assembly required for catalysis. Complex I functions in the transfer of electrons from NADH to the respiratory chain. The immediate electron acceptor for the enzyme is believed to be ubiquinone (By similarity)	Leucine-rich repeat receptor-like protein kinase
ENOG411DQDU	ENOG411DYRD	0.00675047175047	sumo-activating enzyme	beta-Amyrin
ENOG411DQ82	ENOG411DR9H	0.00675036075036	NADH dehydrogenase ubiquinone 1 alpha subcomplex subunit 9	amino acid transporter
ENOG411DPZT	ENOG411DYC6	0.00675036075036	alpha/beta hydrolase fold	2 iron 2 sulfur cluster binding
ENOG411DQXZ	ENOG411DSPS	0.00675005550006	PPIases accelerate the folding of proteins. It catalyzes the cis-trans isomerization of proline imidic peptide bonds in oligopeptides (By similarity)	Indole-3-glycerol phosphate lyase
ENOG411DQQD	ENOG411DV4E	0.00675	transmembrane 9 superfamily member	ruvB-like
ENOG411DX5U	ENOG411E07Y	0.00675	pheophorbide a oxygenase	cation-chloride co-transporter
ENOG411DQ9B	ENOG411DUY0	0.00675	Inherit from KOG: Peptidase M20 domain containing 1	glucose-6-phosphate 1-epimerase-like
ENOG411DS8J	ENOG411DV55	0.00675	Glucosidase II beta subunit-like protein	b5 reductase
ENOG411DQC4	ENOG411DY2G	0.00675	glucan endo-1-3-beta-glucosidase	Carotenoid cleavage dioxygenase
ENOG411DQXM	ENOG411DVXP	0.00675	ras-related protein	MA3 domain-containing protein
ENOG411DS80	ENOG411DZ7Y	0.00675	Vicilin-like antimicrobial peptides	2-hydroxyacyl-CoA
ENOG411DSVP	ENOG411E1UA	0.00675	Small nuclear ribonucleoprotein	NDH shuttles electrons from NAD(P)H plastoquinone via FMN and iron-sulfur (Fe-S) centers to quinones in the photosynthetic chain and possibly in a chloroplast respiratory chain. The immediate electron acceptor for the enzyme in this species is believed to be plastoquinone. Couples the redox reaction to proton translocation and thus conserves the redox energy in a proton gradient (By similarity)
ENOG411DT4F	ENOG411DX31	0.00675	carrier protein thioesterase	DEAD-box ATP-dependent RNA helicase
ENOG411DS95	ENOG411DZQZ	0.00675	expressed protein	pre-rRNA-processing protein TSR1
ENOG411DX4U	ENOG411E08K	0.00675	Universal stress protein	Omega-hydroxypalmitate O-feruloyl
ENOG411DPWH	ENOG411DRIB	0.00675	Glutathione reductase	galactokinase (EC 2.7.1.6)
ENOG411DQKP	ENOG411DSAC	0.00675	Glutathione S-transferase N-terminal domain containing protein	V-type proton ATPase subunit
ENOG411DSW3	ENOG411DV53	0.00675	Bicoid-interacting protein 3 (Bin3)	Transcription factor
ENOG411DPQ9	ENOG411DXY0	0.00675	Catalyzes the hydroxylation of the N(6)-(4-aminobutyl)- L-lysine intermediate to form hypusine an essential post- translational modification only found in mature eIF-5A factor (By similarity)	methyltransferase
ENOG411DW28	ENOG411DYBZ	0.00675	Rubisco LSMT substrate-binding	nadph quinone
ENOG411DQPV	ENOG411DTCT	0.00675	pectin methyltransferase	Catalyzes the ferrous insertion into protoporphyrin IX (By similarity)
ENOG411DQJW	ENOG411E3PC	0.00675	embryogenesis-associated protein EMB8-like	NA
ENOG411DQD9	ENOG411DRXZ	0.00675	cytochrome P450	3-oxoacyl- acyl-carrier-protein synthase
ENOG411E14H	ENOG411E4HS	0.00675	Inherit from KOG: ribonuclease P MRP 25kDa	Thioredoxin-like protein
ENOG411DQ19	ENOG411DWEE	0.00675	12-oxophytodienoate reductase	3-hexulose-6-phosphate isomerase-like
ENOG411DR6K	ENOG411DSTU	0.00675	vacuolar protein sorting-associated protein 52	ALA-Interacting Subunit
ENOG411DPX1	ENOG411DXYF	0.00675	DUF1338	Trafficking protein particle complex subunit
ENOG411DR00	ENOG411DY7B	0.00675	Component of the eukaryotic translation initiation factor 3 (eIF-3) complex (By similarity)	golgin candidate
ENOG411DQQY	ENOG411DT88	0.00675	serine threonine-protein kinase	elongation factor G
ENOG411DTYK	ENOG411E618	0.00675	ABC1 family	60S ribosomal protein L38
ENOG411DQG9	ENOG411E3I0	0.00675	regulator of nonsense transcripts 1	NA
ENOG411DV9D	ENOG411DYPH	0.00675	Histone deacetylase	Carboxylesterase
ENOG411DRXN	ENOG411DTDA	0.00675	Tryptophanyl-tRNA synthetase	phosphatase 2C
ENOG411DUUK	ENOG411DV5I	0.00675	domain-containing protein	Translation initiation factor
ENOG411DZY2	ENOG411DZYN	0.00675	Inherit from euNOG: FG-GAP repeat-containing protein	Conserved oligomeric Golgi complex subunit
ENOG411E31Z	ENOG411E57C	0.00675	protein binding zinc ion binding	Cytochrome oxidase c subunit VIb
ENOG411DTRP	ENOG411E0Z4	0.00675	central subunit of the protein translocation channel SecYE. Consists of two halves formed by TMs 1-5 and 6-10. These two domains form a lateral gate at the front which open onto the bilayer between TMs 2 and 7 and are clamped together by SecE at the back. The channel is closed by both a pore ring composed of hydrophobic SecY resides and a short helix (helix 2A) on the extracellular side of the membrane which forms a plug (By similarity)	NA
ENOG411DS8Q	ENOG411DYJE	0.00675	cyclin-dependent protein kinase regulator	ubiquitin-protein ligase
ENOG411DTQB	ENOG411DU8D	0.00675	RAB	Ion channel
ENOG411DU99	ENOG411DZPQ	0.00675	Plant synaptotagmin	cleavage and polyadenylation specificity factor
ENOG411DPXS	ENOG411DRRU	0.00675	metal tolerance protein	transporter
ENOG411DR6Q	ENOG411DUED	0.00675	GPI transamidase component	clathrin heavy chain
ENOG411DT5G	ENOG411DTMA	0.00675	Proteasome-associated protein ECM29 homolog	Protein of unknown function (DUF2012)
ENOG411DQ33	ENOG411DRQ0	0.00675	s-formylglutathione	NA
ENOG411DWME	ENOG411EMDN	0.00675	Succinyl-CoA ligase	NA
ENOG411DVGN	ENOG411DZH1	0.00675	60S ribosomal export protein	NA
ENOG411DQGM	ENOG411DZG1	0.00675	Endoglucanase	Desaturase
ENOG411DQH3	ENOG411E0M0	0.00675	Component of the eukaryotic translation initiation factor 3 (eIF-3) complex which is involved in protein synthesis and together with other initiation factors stimulates binding of mRNA and methionyl-tRNAi to the 40S ribosome (By similarity)	NA
ENOG411DQSS	ENOG411DTJ6	0.00675	Galacturonosyltransferase	pre-mRNA-splicing factor
ENOG411DPSJ	ENOG411E0E5	0.00675	glucan endo-1-3-beta-glucosidase	serine threonine-protein phosphatase
ENOG411DPX1	ENOG411DVR6	0.00675	DUF1338	NADPH-dependent diflavin oxidoreductase
ENOG411DR0J	ENOG411E44M	0.00675	may have effects in promoting growth and development. May function in membrane trafficking and in fusion of vesicles with plasma membrane	NA
ENOG411DY9N	ENOG411DZYR	0.00675	integral membrane transporter family protein	DnaJ homolog subfamily C
ENOG411DQSS	ENOG411DTH9	0.00675	Galacturonosyltransferase	Isoleucyl-tRNA synthetase
ENOG411DTV7	ENOG411E0K7	0.00675	Cytosolic Fe-S cluster assembly factor	O-methyltransferase
ENOG411DVBB	ENOG411DX15	0.00675	Pfam:DUF827	ubiquitin-conjugating enzyme
ENOG411DXWT	ENOG411EM3Z	0.00675	adaptin ear-binding coat-associated protein	Transaminase that degrades gamma-amino butyric acid (GABA)
ENOG411DRYF	ENOG411DTBG	0.00675	leucine-rich repeat	Esterase lipase thioesterase family protein
ENOG411DRR8	ENOG411DWHV	0.00675	ABC transporter C family member	SWI SNF complex subunit
ENOG411DTV4	ENOG411DTWV	0.00675	Lecithin-cholesterol acyltransferase-like	Cytochrome b6-f complex iron-sulfur subunit
ENOG411DPXD	ENOG411DTHU	0.00675	Glutamyl-tRNA synthetase	Chloroplast unusual positioning
ENOG411DTK3	ENOG411DVHB	0.00675	phosphate	protease
ENOG411E4GQ	ENOG411E4W9	0.00675	EF hand family protein	U6 snRNA-associated Sm-like protein
ENOG411DT23	ENOG411DW0A	0.00675	Catalyzes the oxidation of uric acid to 5- hydroxyisourate which is further processed to form (S)-allantoin (By similarity)	phosphoethanolamine N-methyltransferase
ENOG411DUPW	ENOG411DV93	0.00675	4-hydroxyphenylpyruvate dioxygenase	carboxylesterase 18-like
ENOG411DRA3	ENOG411DTWJ	0.00675	Putative zinc finger in N-recognin (UBR box)	P4Hc
ENOG411DURZ	ENOG411DZHV	0.00675	Malate dehydrogenase	UDP-glucoronosyl and UDP-glucosyl transferase
ENOG411DZYR	ENOG411E0RU	0.00675	DnaJ homolog subfamily C	Rhomboid family
ENOG411DT3B	ENOG411DW6I	0.00675	oxygen-evolving enhancer protein 1	BAHD acyltransferase
ENOG411DQFV	ENOG411DT0W	0.00675	vacuolar fusion protein MON1 homolog	macrophage erythroblast
ENOG411DU3V	ENOG411DUW6	0.00675	Nitrate transporter	Encodes a protein with little sequence identity with any other protein of known structure or function. Part of this protein shows a 42 sequence identity with the C-terminal domain of the 32-kD human thioredoxin-like protein
ENOG411DSTU	ENOG411DTIS	0.00675	ALA-Interacting Subunit	ATP-dependent zinc metalloprotease FtsH
ENOG411DUMA	ENOG411DXWK	0.00675	Endoplasmic reticulum-Golgi intermediate compartment protein	PRA1 family
ENOG411E03B	ENOG411E6H1	0.00675	ATP-dependent zinc metalloprotease FtsH-like	NA
ENOG411DQ2C	ENOG411DSRM	0.00675	serine threonine-protein kinase	branched-chain-amino-acid aminotransferase
ENOG411DPT8	ENOG411DRMY	0.00675	Histone-lysine n-methyltransferase	Dicer-like protein
ENOG411DR4J	ENOG411E3ZC	0.00675	peroxisome biogenesis protein 22-like	NA
ENOG411DPNW	ENOG411DZYT	0.00675	peroxiredoxin activity	Amidohydrolase
ENOG411E03B	ENOG411E45J	0.00675	ATP-dependent zinc metalloprotease FtsH-like	Pollen-specific protein
ENOG411DTBZ	ENOG411DWS0	0.00675	AP-3 complex subunit	IQ-domain
ENOG411DSUX	ENOG411DT4U	0.00675	ATP-citrate synthase beta chain protein	chloroplast processing
ENOG411DRXN	ENOG411DWEC	0.00675	Tryptophanyl-tRNA synthetase	Acetylornithine aminotransferase
ENOG411DTRK	ENOG411DWS7	0.00675	Seems to be required for the assembly of the photosystem I complex	defective in exine formation
ENOG411DRMB	ENOG411E0H4	0.00675	aspartic proteinase-like protein	Sister chromatid cohesion protein
ENOG411DWH9	ENOG411DY3C	0.00675	PPIases accelerate the folding of proteins (By similarity)	Thylakoid lumenal 29.8 kDa protein
ENOG411DR5R	ENOG411DXNI	0.00675	Quinone oxidoreductase	Sucrase/ferredoxin-like
ENOG411DTJM	ENOG411DX01	0.00675	Actin-related protein	Peptidase family M28
ENOG411DXZD	ENOG411E149	0.00675	nicotinate	Mid1-complementing activity
ENOG411DQCX	ENOG411DSX5	0.00675	DnaJ protein	NA
ENOG411DUHM	ENOG411E05K	0.00675	Protein of unknown function (DUF2930)	Histone-lysine N-methyltransferase H3 lysine-9
ENOG411DVZ5	ENOG411DWQN	0.00675	ribosome biogenesis regulatory protein	Kelch motif family protein expressed
ENOG411DYXA	ENOG411E587	0.00675	Redoxin	V-type proton ATPase subunit
ENOG411DTNN	ENOG411DZUJ	0.00675	helicase	ubiquitin carboxyl-terminal hydrolase isozyme
ENOG411DRCR	ENOG411DTV4	0.00675	ADP-ribosylation factor-like protein	Lecithin-cholesterol acyltransferase-like
ENOG411DQNY	ENOG411DYE5	0.00675	STYKc	ABC transporter C family member
ENOG411DT8Z	ENOG411DY0Z	0.00675	PPIases accelerate the folding of proteins (By similarity)	GDSL-like Lipase/Acylhydrolase
ENOG411DRRV	ENOG411DVRW	0.00675	NA	maltose excess protein
ENOG411DVEW	ENOG411EKN9	0.00675	2-oxoisovalerate dehydrogenase subunit alpha	SNF2 family N-terminal domain
ENOG411DQBF	ENOG411DQS0	0.00675	Transcription factor	DEAD-box ATP-dependent RNA helicase
ENOG411DT1K	ENOG411E0KH	0.00675	tetratricopeptide repeat protein 38-like	Adenylate cyclase
ENOG411DYJB	ENOG411E3XZ	0.00675	syntaxin	Brain protein
ENOG411DWED	ENOG411DYK8	0.00675	Protein phosphatase 1 regulatory subunit	poly ADP-ribose polymerase
ENOG411DSBH	ENOG411DTEV	0.00675	triosephosphate isomerase	serine threonine-protein kinase
ENOG411DR43	ENOG411DTZA	0.00675	Plastid-lipid-Associated Protein	myristoyl-acyl carrier protein thioesterase
ENOG411DTYF	ENOG411E3VZ	0.00675	gtp-binding protein	NA
ENOG411DQ5K	ENOG411DRNE	0.00675	expressed protein	auxin-induced protein
ENOG411DRQ6	ENOG411DZCW	0.00675	ethanolamine kinase	KH domain
ENOG411DQPC	ENOG411E40N	0.00675	pyrroline-5-carboxylate reductase	Sterol carrier protein 2
ENOG411DW4W	ENOG411E3Q8	0.00675	NA	autophagy-related protein
ENOG411DT08	ENOG411EC9N	0.00675	glutaminyl-tRNA	Pfam:PGAM
ENOG411DSYI	ENOG411DTJY	0.00675	Methylenetetrahydrofolate reductase	ABC transporter
ENOG411DT7B	ENOG411DWBW	0.00675	Peptidyl-prolyl cis-trans isomerase	receptor-like protein kinase
ENOG411DUB1	ENOG411DYJ7	0.00675	3-oxoacyl- acyl-carrier-protein synthase	HDc
ENOG411DR35	ENOG411DZTA	0.00675	calcium-dependent protein kinase	Pentatricopeptide repeat-containing protein
ENOG411DS00	ENOG411DZE4	0.00675	Conserved oligomeric Golgi complex subunit	MATE efflux family protein 4 chloroplastic-like
ENOG411DRRH	ENOG411DZYE	0.00675	ABC transporter C family member	DIL domain
ENOG411DR35	ENOG411DVVB	0.00675	calcium-dependent protein kinase	7-dehydrocholesterol
ENOG411DQUR	ENOG411E2ZI	0.00675	Shikimate / quinate 5-dehydrogenase	CS domain
ENOG411DTSS	ENOG411E16G	0.00675	riboflavin biosynthesis protein	NA
ENOG411DQ6F	ENOG411E4RY	0.00675	ABC1 family	Thioredoxin
ENOG411DQ8H	ENOG411DWDK	0.00675	DNA damage-binding protein	Isovaleryl-CoA dehydrogenase
ENOG411DQME	ENOG411DXVF	0.00675	presequence protease	Domain of unknown function (DUF2828)
ENOG411DS0H	ENOG411DUB2	0.00675	Thylakoid lumenal 16.5 kDa protein	Protein SGT1 homolog
ENOG411DRJ2	ENOG411DX2J	0.00675	60S ribosomal protein L18	glucose-6-phosphate phosphate translocator
ENOG411DT89	ENOG411DUZD	0.00675	protein transport protein Sec24-like	Uncharacterised BCR YhbC family COG0779
ENOG411DRU5	ENOG411EKJX	0.00675	- STE kinases include homologs to sterile 7 sterile 11 and sterile 20 from yeast expressed	GTP-binding protein TypA
ENOG411DSKX	ENOG411DTSC	0.00675	RAN guanine nucleotide release	TSPc
ENOG411DZIP	ENOG411E587	0.00675	This is one of the two reaction center proteins of photosystem II	V-type proton ATPase subunit
ENOG411DRWM	ENOG411DSHT	0.00675	auxin-induced in root cultures protein 12-like	DnaJ homolog subfamily B member
ENOG411DUI4	ENOG411E4BC	0.00675	transport) protein	Protease inhibitor/seed storage/LTP family
ENOG411DVAM	ENOG411DYH4	0.00675	Coiled-coil domain containing protein (DUF2052)	annexin D5-like
ENOG411DQCG	ENOG411DS1I	0.00675	dihydroorotase	hydrolase
ENOG411DZ2K	ENOG411E3AJ	0.00675	zinc metalloprotease	translocon-associated protein
ENOG411DV34	ENOG411DVFW	0.00675	uridylate kinase	Nudix hydrolase
ENOG411DU9I	ENOG411E52D	0.00675	glyceraldehyde-3-phosphate dehydrogenase	Glycine-rich RNA-binding protein
ENOG411DTZN	ENOG411E4UJ	0.00675	aminotransferase 2	NA
ENOG411DT3P	ENOG411DVD6	0.00675	Disease resistance protein	methylcrotonoyl-CoA carboxylase beta chain
ENOG411DSSI	ENOG411E0EY	0.00675	vam6 Vps39-like protein-like	outer envelope protein of 80
ENOG411DPX7	ENOG411DRIX	0.00675	phospholipase C	HORMA domain
ENOG411DT93	ENOG411DWNQ	0.00675	riboflavin kinase (EC 2.7.1.26)	45-DOPA dioxygenase
ENOG411DY53	ENOG411E168	0.00675	cop9 signalosome complex subunit	lysM domain containing protein
ENOG411DPRG	ENOG411DRBZ	0.00675	N6-adenosine-methyltransferase MT-A70-like	Cytosolic purine
ENOG411DR83	ENOG411DZ7Y	0.00675	VHS domain-containing protein	2-hydroxyacyl-CoA
ENOG411DVPF	ENOG411DXCB	0.00675	glucose-6-phosphate 1-dehydrogenase	Cid1 family poly A polymerase
ENOG411DSWH	ENOG411DWXE	0.00675	Ethanolamine-phosphate	GDT1-like protein
ENOG411DW6I	ENOG411EMKZ	0.00675	BAHD acyltransferase	Prolyl oligopeptidase N-terminal beta-propeller domain
ENOG411DTDV	ENOG411DU6N	0.00675	proline synthase co-transcribed bacterial homolog	ribosomal RNA small subunit methyltransferase
ENOG411DSSS	ENOG411DTU0	0.00675	Cytochrome b5-like Heme/Steroid binding domain	NA
ENOG411DWDK	ENOG411DZBZ	0.00675	Isovaleryl-CoA dehydrogenase	ABC transporter F family member
ENOG411DPQK	ENOG411DXXK	0.00675	ureide permease	syntaxin of plants
ENOG411DREK	ENOG411DWGG	0.00675	RNA methyltransferase	riboflavin biosynthesis protein
ENOG411DSM8	ENOG411DTJW	0.00675	aspartyl	Regulatory-associated protein of
ENOG411DSSB	ENOG411DV93	0.00675	angio-associated migratory cell protein-like	carboxylesterase 18-like
ENOG411DRWG	ENOG411DU1V	0.00675	flavoprotein	DUF246 domain-containing protein
ENOG411DRHK	ENOG411EATD	0.00675	Nucleolar protein	Vta1 like
ENOG411E3PC	ENOG411E3RU	0.00675	NA	Photosystem II
ENOG411DV5I	ENOG411E2PF	0.00675	Translation initiation factor	fission 1
ENOG411DPNP	ENOG411DSBP	0.00675	Basic leucine zipper and W2 domain-containing protein	fructose-16-bisphosphatase
ENOG411DY2Z	ENOG411E4X2	0.00675	caffeic acid	SnRNP core Sm protein Sm-X5-like protein
ENOG411DSYT	ENOG411DVPW	0.00675	1-deoxy-D-xylulose 5-phosphate reductoisomerase	NA
ENOG411DWKW	ENOG411E06A	0.00675	adenylate	Ribonuclease
ENOG411DWY1	ENOG411DX58	0.00675	Uncharacterised protein family (UPF0121)	Plant protein of unknown function (DUF946)
ENOG411DSR8	ENOG411DU50	0.00675	Short-chain type dehydrogenase	UDP-glucuronic acid decarboxylase
ENOG411DR74	ENOG411DWK1	0.00675	Transmembrane emp24 domain-containing protein	serine threonine-protein kinase
ENOG411DU28	ENOG411DXQ0	0.00675	Catalyzes the conversion of divinyl chlorophyllide to monovinyl chlorophyllide. Reduces the 8-vinyl group of the tetrapyrrole to an ethyl group using NADPH as the reductant. Can use (38-divinyl)-chlorophyllide a (DV-Chlidea) (38-divinyl)- chlorophyll a (DV-Chla) (38-divinyl)-protochlorophyllide a (DV- Pchlidea) (38-divinyl)-magnesium-protoporphyrin IX monomethyl ester (DV-MPE) (38-divinyl)-magnesium-protoporphyrin IX (DV-Mg- Proto) as substrates	Translin-associated protein
ENOG411DSEX	ENOG411E2HA	0.00675	39 kDa EF-Hand containing protein	Transferase family
ENOG411DPS1	ENOG411DWYP	0.00675	decarboxylase	caffeic acid
ENOG411DQYH	ENOG411E4NA	0.00675	5-oxoprolinase	TFIIA is a component of the transcription machinery of RNA polymerase II and plays an important role in transcriptional activation (By similarity)
ENOG411DWSD	ENOG411E39M	0.00675	Hexokinase	Cupin superfamily (DUF985)
ENOG411DPUY	ENOG411DRBA	0.00675	rac GTPase activating protein	Ankyrin Repeat
ENOG411DXRJ	ENOG411DYXY	0.00675	Protein of unknown function (DUF1446)	DNA polymerase III
ENOG411DTP0	ENOG411DZ5E	0.00675	K00852 ribokinase EC 2.7.1.15	Hydroxyacylglutathione hydrolase
ENOG411DV0G	ENOG411E30B	0.00675	Pfam:DUF28	Pterin 4 alpha carbinolamine dehydratase
ENOG411DVVQ	ENOG411DYSD	0.00675	BTB POZ domain-containing protein	Protein of unknown function (DUF1336)
ENOG411DQ88	ENOG411DXYC	0.00675	Integrin-linked protein kinase	RNA pseudourine synthase 4
ENOG411DR51	ENOG411DWPG	0.00675	Tubulin binding cofactor C	ANK
ENOG411DQP8	ENOG411DS0S	0.00675	domain--containing protein	GDP-fucose protein O-fucosyltransferase
ENOG411DQP8	ENOG411DS1S	0.00675	domain--containing protein	RNA-dependent RNA polymerase
ENOG411DYWB	ENOG411E1BP	0.00675	Hydroquinone	AMP-binding enzyme
ENOG411DW6Z	ENOG411E3FA	0.00675	Phosphoglycolate phosphatase	Part of the twin-arginine translocation (Tat) system that transports large folded proteins containing a characteristic twin-arginine motif in their signal peptide across the thylakoid membrane. Involved in delta pH-dependent protein transport required for chloroplast development especially thylakoid membrane formation. TATC and TATB mediate precursor recognition whereas TATA facilitates translocation
ENOG411DUSJ	ENOG411DW3D	0.00675	monocopper oxidase-like protein	GDP-mannose 35-epimerase
ENOG411E075	ENOG411E4HB	0.00675	Prolyl oligopeptidase family	Rickettsia 17 kDa surface antigen family protein
ENOG411DW8D	ENOG411E2XY	0.00675	transferase transferase transferring acyl groups other than amino-acyl groups	NifU-like protein 1
ENOG411DRRH	ENOG411DZCU	0.00675	ABC transporter C family member	Acetyltransferase (GNAT) family
ENOG411DSA2	ENOG411DTSY	0.00675	cobra-like protein	glycosyltransferase family 14 protein
ENOG411E4GQ	ENOG411E5DN	0.00675	EF hand family protein	Dabb
ENOG411DQ27	ENOG411EKI8	0.00675	phosphoribosylglycinamide formyltransferase	Calcineurin-like phosphoesterase
ENOG411DR38	ENOG411DRJN	0.00675	starch branching enzyme	abundant protein
ENOG411DQKE	ENOG411DWVF	0.00675	Reduces hydrogen peroxide and alkyl hydroperoxides with reducing equivalents provided through the thioredoxin or glutaredoxin system. May be involved in intracellular redox signaling	MIT (microtubule interacting and transport) domain
ENOG411DT2Q	ENOG411DYDH	0.00675	NA	synthase
ENOG411DQHJ	ENOG411DTCU	0.00675	NADH dehydrogenase (ubiquinone) flavoprotein 1	Aquaporin
ENOG411DW6Z	ENOG411E9MZ	0.00675	Phosphoglycolate phosphatase	IQ calmodulin-binding motif
ENOG411DWU1	ENOG411E3QI	0.00675	coiled-coil domain-containing protein 111	histone h2a
ENOG411DRFQ	ENOG411DWEU	0.00675	kinesin-like protein	WD domain G-beta repeat
ENOG411E2UZ	ENOG411E5CY	0.00675	Inherit from KOG: (RNA) helicase	Acts as a sulfur carrier required for 2-thiolation of mcm(5)S(2)U at tRNA wobble positions of tRNA(Lys) tRNA(Glu) and tRNA(Gln). Serves as sulfur donor in tRNA 2-thiolation reaction by thiocarboxylated (-COSH) at its C-terminus by MOCS3. The sulfur is then transferred to tRNA to form 2-thiolation of mcm(5)S(2)U. May also act as an ubiquitin-like protein that is covalently conjugated to other proteins
ENOG411DQT6	ENOG411E7TA	0.00675	cytidine deoxycytidylate deaminase family protein	NA
ENOG411DT88	ENOG411DZV6	0.00675	elongation factor G	protease Do-like 5
ENOG411DPYK	ENOG411E3P8	0.00675	short-chain dehydrogenase reductase family 42E member	mitochondrial ATP synthase g subunit family protein
ENOG411DQ11	ENOG411EKFW	0.00675	vacuolar proton	NA
ENOG411DTP2	ENOG411EKW7	0.00675	Inherit from KOG: Solute carrier family 35	Lipase (class 3)
ENOG411DRG6	ENOG411E2RG	0.00675	Inherit from KOG: ran binding protein	Ribosomal protein S13
ENOG411DWWS	ENOG411DZYR	0.00675	mannosyl-oligosaccharide	DnaJ homolog subfamily C
ENOG411E543	ENOG411E5A3	0.00675	thioredoxin x	Plastocyanin-like domain
ENOG411DSZ7	ENOG411DWKI	0.00675	inactive receptor kinase	ribosomal protein
ENOG411DS4M	ENOG411E0J7	0.00675	vacuolar protein sorting-associated protein 16	vacuolar-sorting receptor
ENOG411DVHB	ENOG411DWGY	0.00675	protease	PPIases accelerate the folding of proteins. It catalyzes the cis-trans isomerization of proline imidic peptide bonds in oligopeptides (By similarity)
ENOG411DPSM	ENOG411DUMH	0.00675	Anthranilate phosphoribosyltransferase	transport) protein
ENOG411DSHV	ENOG411E2RY	0.00675	Glutathione S-transferase	Universal stress protein family
ENOG411DUAX	ENOG411DW1U	0.00675	methyl-CpG-binding domain-containing protein 2-like	Bifunctional protein
ENOG411DVTD	ENOG411E2E2	0.00675	Ubiquitin-conjugating enzyme E2 variant	NA
ENOG411DRHS	ENOG411DVFV	0.00675	serine threonine-protein kinase	C2 domain-containing protein
ENOG411DWKR	ENOG411DWNP	0.00675	WPP domain-interacting protein	Vesicle transport V-snare
ENOG411DZNT	ENOG411E5EK	0.00675	DCD	Glutaredoxin
ENOG411DWWT	ENOG411DYRB	0.00675	Phosphopantothenoylcysteine decarboxylase	serine carboxypeptidase-like
ENOG411DXGV	ENOG411E52D	0.00675	NA	Glycine-rich RNA-binding protein
ENOG411DZRB	ENOG411E64A	0.00675	glucan endo-1-3-beta-glucosidase	calvin cycle protein
ENOG411DT4U	ENOG411DVB3	0.00675	chloroplast processing	Electron transfer flavoprotein-ubiquinone
ENOG411DR7M	ENOG411DT02	0.00675	Pfam:DUF231	chaperone protein
ENOG411DS36	ENOG411DS7K	0.00675	trafficking protein particle complex subunit 8-like	magnesium transporter
ENOG411DR2Q	ENOG411DW6T	0.00675	n-(5'-phosphoribosyl)anthranilate isomerase	Structure-specific nuclease with 5'-flap endonuclease and 5'-3' exonuclease activities involved in DNA replication and repair. During DNA replication cleaves the 5'-overhanging flap structure that is generated by displacement synthesis when DNA polymerase encounters the 5'-end of a downstream Okazaki fragment. It enters the flap from the 5'-end and then tracks to cleave the flap base leaving a nick for ligation. Also involved in the long patch base excision repair (LP-BER) pathway by cleaving within the apurinic apyrimidinic (AP) site-terminated flap. Acts as a genome stabilization factor that prevents flaps from equilibrating into structurs that lead to duplications and deletions. Also possesses 5'-3' exonuclease activity on nicked or gapped double- stranded DNA and exhibits RNase H activity. Also involved in replication and repair of rDNA and in repairing mitochondrial DNA (By similarity)
ENOG411DQZA	ENOG411DX05	0.00675	ribose-5-phosphate	NA
ENOG411DTUQ	ENOG411DWEE	0.00675	V-type proton ATPase subunit	3-hexulose-6-phosphate isomerase-like
ENOG411DSZF	ENOG411DVND	0.00675	WD domain G-beta repeat	transporter
ENOG411DR4Y	ENOG411DTK6	0.00675	serine threonine-protein kinase	Squalene
ENOG411DVXS	ENOG411DW8Q	0.00675	Ppx/GppA phosphatase family	Removes the N-terminal methionine from nascent proteins (By similarity)
ENOG411DRTG	ENOG411DSPV	0.00675	ABC transporter C family member	Splicing factor 3B subunit
ENOG411DT1U	ENOG411DV2R	0.00675	subtilisin-like	peroxidase
ENOG411DTTK	ENOG411E3B3	0.00675	NA	prefoldin subunit
ENOG411DQZJ	ENOG411E43Y	0.00675	dual specificity protein kinase	glucosamine 6-phosphate N-acetyltransferase
ENOG411DPPV	ENOG411DWXA	0.00675	glutamate carboxypeptidase	Neurochondrin
ENOG411DXDW	ENOG411E3FF	0.00675	Serine threonine-protein kinase	membrane steroid-binding protein
ENOG411DXVG	ENOG411E30Z	0.00675	saccharopine dehydrogenase	Catalyzes the reaction of cyanate with bicarbonate to produce ammonia and carbon dioxide (By similarity)
ENOG411DSZV	ENOG411DWWI	0.00675	glucan endo-1-3-beta-glucosidase	nac domain
ENOG411DR00	ENOG411DWH9	0.00675	Component of the eukaryotic translation initiation factor 3 (eIF-3) complex (By similarity)	PPIases accelerate the folding of proteins (By similarity)
ENOG411DQXZ	ENOG411E57X	0.00675	PPIases accelerate the folding of proteins. It catalyzes the cis-trans isomerization of proline imidic peptide bonds in oligopeptides (By similarity)	TRM112-like protein
ENOG411DSSY	ENOG411EMPQ	0.00675	UBA and UBX domain-containing protein	PGAM
ENOG411E5BH	ENOG411E7KF	0.00675	Protein of unknown function (DUF1777)	GCK domain
ENOG411DVKX	ENOG411E5KR	0.00675	glutathione peroxidase	NA
ENOG411DPZI	ENOG411DTIJ	0.00675	Histidinol-phosphate aminotransferase	phosphatase 2C
ENOG411DPXG	ENOG411DQB6	0.00675	alpha/beta hydrolase fold	zinc-binding protein
ENOG411DX99	ENOG411DYQF	0.00675	ubiquitin-associated (UBA) TS-N domain-containing protein octicosapeptide Phox Bemp1 (PB1) domain-containing protein	BTB POZ domain-containing protein
ENOG411DR56	ENOG411DS0R	0.00675	Mitochondrial inner membrane protein	ribosomal protein
ENOG411DX9J	ENOG411EATD	0.00675	nodal modulator	Vta1 like
ENOG411DQXY	ENOG411DU3N	0.00675	K15188 cyclin T	Allows the formation of correctly charged Gln-tRNA(Gln) through the transamidation of misacylated Glu-tRNA(Gln) in chloroplasts and mitochondria. The reaction takes place in the presence of glutamine and ATP through an activated gamma-phospho- Glu-tRNA(Gln) (By similarity)
ENOG411DUG3	ENOG411E4UG	0.00675	gamma-glutamyltranspeptidase	mitochondrial intermembrane space import and assembly protein 40-like
ENOG411DT9T	ENOG411E1JN	0.00675	1-aminocyclopropane-1-carboxylate oxidase homolog	Pyridoxamine 5'-phosphate oxidase
ENOG411DWNG	ENOG411E0FA	0.00675	PITH domain	adenine phosphoribosyltransferase
ENOG411DTY5	ENOG411EKK9	0.00675	peroxidase	zinc finger CCCH domain-containing protein
ENOG411E0D4	ENOG411E2KA	0.00675	Pentatricopeptide repeat-containing protein	40S ribosomal protein
ENOG411DQFS	ENOG411DUZ0	0.00675	NA	alpha-mannosidase
ENOG411DVDG	ENOG411DYGJ	0.00675	plant glycogenin-like starch initiation protein	NA
ENOG411DSF7	ENOG411DSWZ	0.00675	cop9 signalosome complex subunit	NA
ENOG411DSWK	ENOG411DTAM	0.00675	Removes the N-terminal methionine from nascent proteins (By similarity)	NA
ENOG411DR5M	ENOG411DVPS	0.00675	Triose-phosphate Transporter family	Sad1 UNC-like C-terminal domain containing protein
ENOG411DQBV	ENOG411DTNN	0.00675	Prolyl-tRNA	helicase
ENOG411DWCY	ENOG411E4HN	0.00675	IQ-domain	Brain protein
ENOG411DX7I	ENOG411DZHT	0.00675	Aminomethyltransferase folate-binding domain	hydroxycinnamoyl-Coenzyme A shikimate quinate hydroxycinnamoyltransferase-like
ENOG411DQHU	ENOG411DR5S	0.00675	importin-7 homolog	Protein of unknown function (DUF544)
ENOG411DQ5P	ENOG411DV1K	0.00675	monogalactosyldiacylglycerol synthase	NA
ENOG411DS5F	ENOG411DT1K	0.00675	serine carboxypeptidase-like	tetratricopeptide repeat protein 38-like
ENOG411DSWH	ENOG411DX8D	0.00675	Ethanolamine-phosphate	integral membrane single C2 domain protein
ENOG411DS8C	ENOG411DX7S	0.00675	Cell division control protein 6	Phytosulfokine receptor
ENOG411DSTP	ENOG411DV42	0.00675	Guanine nucleotide-binding protein-like 3	Protein of unknown function (DUF3531)
ENOG411DQZJ	ENOG411DZTV	0.00675	dual specificity protein kinase	Clathrin interactor EPSIN
ENOG411DUCB	ENOG411DUZU	0.00675	Translocon-associated protein	AIG1 family
ENOG411DWBM	ENOG411DYYA	0.00675	guanine nucleotide-binding protein subunit beta-like protein 1 homolog	glycosyltransferase family 14 protein
ENOG411DUXR	ENOG411EKAJ	0.00675	serine esterase family protein	Inherit from KOG: ubiquitin-conjugating enzyme
ENOG411DQDJ	ENOG411DYF5	0.00675	phosphoglycerate	Inherit from euNOG: ATP GTP binding protein
ENOG411DVZ8	ENOG411DWSJ	0.00675	Domain of unknown function (DUF1995)	6-phosphogluconolactonase
ENOG411DQ7M	ENOG411DSZE	0.00675	vacuolar protein sorting-associated protein 2 homolog	WD domain G-beta repeat
ENOG411DSPR	ENOG411DUHM	0.00675	exportin-1	Protein of unknown function (DUF2930)
ENOG411DQ9S	ENOG411E2VH	0.00675	GTP-dependent nucleic acid-binding protein	Glycine cleavage system H protein
ENOG411DWAQ	ENOG411DWTP	0.00675	LRR receptor-like serine threonine-protein kinase	SAC3 GANP family protein
ENOG411DTMA	ENOG411DVDE	0.00675	Protein of unknown function (DUF2012)	Ubiquinol oxidase
ENOG411DSWP	ENOG411E32K	0.00675	beta-hexosaminidase	transcription initiation factor TFIID subunit
ENOG411DVJV	ENOG411DZ5X	0.00675	Potassium transporter	RAN GTPase-activating protein
ENOG411DR7M	ENOG411DUEF	0.00675	Pfam:DUF231	cystathionine gamma-synthase
ENOG411DV5Q	ENOG411DYDP	0.00675	GDP-mannose transporter	LRR receptor-like serine threonine-protein kinase
ENOG411DVPF	ENOG411DZBA	0.00675	glucose-6-phosphate 1-dehydrogenase	beta-amylase
ENOG411DYC6	ENOG411E2VQ	0.00675	2 iron 2 sulfur cluster binding	UPF0098 protein
ENOG411DVWC	ENOG411DXCE	0.00675	programmed cell death	Binds specifically and directly to substrates containing either a simple or bipartite NLS motif. Promotes docking of import substrates to the nuclear envelope (By similarity)
ENOG411DTQ2	ENOG411DUH1	0.00675	Pfam:DUF88	Dehydrogenase
ENOG411DR35	ENOG411E59V	0.00675	calcium-dependent protein kinase	NADH-ubiquinone oxidoreductase complex I 21 kDa subunit
ENOG411DVAI	ENOG411EKXM	0.00675	Inherit from euNOG: NAD dependent epimerase dehydratase family protein	Insulinase (Peptidase family M16)
ENOG411DVVK	ENOG411E0E3	0.00675	glycosyltransferase CAZy family GT29	Hydrolyzes glycerol-phospholipids at the terminal phosphodiesteric bond (By similarity)
ENOG411DRVS	ENOG411E0YX	0.00675	npl4-like protein	Proline-rich protein
ENOG411DS2K	ENOG411E1N3	0.00675	abhydrolase domain-containing protein	TIFY 6B-like
ENOG411E548	ENOG411EKWD	0.00675	Cysteine proteinase inhibitor	phosphatidylcholine 1-acylhydrolase activity
ENOG411DU3D	ENOG411DU61	0.00675	cytochrome P450	thioredoxin reductase
ENOG411DVF0	ENOG411E4DU	0.00675	Cell cycle regulated microtubule associated protein	Mitochondrial import inner membrane translocase subunit
ENOG411DWWP	ENOG411E4GB	0.00675	eukaryotic translation initiation factor	NA
ENOG411DQP9	ENOG411DR8N	0.00675	copper-transporting ATPase	E3 ubiquitin-protein ligase
ENOG411DQAH	ENOG411EM4E	0.00675	BAG domain-containing protein	GRAM domain-containing protein
ENOG411DQAU	ENOG411DSUJ	0.00675	alpha-glucosidase	SRG1-like
ENOG411DS72	ENOG411DU0J	0.00675	Potassium transporter	gamma-tubulin complex component
ENOG411DU3I	ENOG411DZER	0.00675	Plastidic ATP	3-hydroxyacyl-CoA dehydratase PASTICCINO
ENOG411DWJ1	ENOG411E4GQ	0.00675	UDP-glucoronosyl and UDP-glucosyl transferase	EF hand family protein
ENOG411DQ71	ENOG411DQE1	0.00675	short chain dehydrogenase	reticuline oxidase-like protein-like
ENOG411DTG3	ENOG411DXR5	0.00675	Regulator of Vps4 activity in the MVB pathway	RNA-binding protein Luc7-like
ENOG411DQI6	ENOG411E00F	0.00675	ABC transporter B family member	Serine threonine-protein kinase
ENOG411DS14	ENOG411DUP1	0.00675	Phosphatidate cytidylyltransferase	beta-galactosidase
ENOG411E4VF	ENOG411E5TI	0.00675	NA	60S acidic ribosomal protein
ENOG411DQ32	ENOG411DSU8	0.00675	Inherit from COG: nitroreductase	reductase
ENOG411DU3X	ENOG411DZV6	0.00675	4-hydroxy-3-methylbut-2-enyl diphosphate	protease Do-like 5
ENOG411DQ0Q	ENOG411DV48	0.00675	histone acetyltransferase	WD repeat-containing protein
ENOG411DW5W	ENOG411DXV5	0.00675	glucan endo-1-3-beta-glucosidase	Chitinase-like protein
ENOG411DT5F	ENOG411DX7H	0.00675	Beta-13-galactosyltransferase	Paired amphipathic helix protein Sin3-like
ENOG411DVD6	ENOG411E0R0	0.00675	methylcrotonoyl-CoA carboxylase beta chain	NIFU-like protein 2
ENOG411DQRF	ENOG411DS9B	0.00675	autophagy	Arogenate dehydratase prephenate dehydratase
ENOG411DSHE	ENOG411DXC7	0.00675	Protein of unknown function (DUF1296)	ribosome-recycling factor
ENOG411DR51	ENOG411DSFM	0.00675	Tubulin binding cofactor C	U1 small nuclear ribonucleoprotein
ENOG411DZ78	ENOG411DZ81	0.00675	alcohol dehydrogenase	Enoyl-CoA hydratase 2
ENOG411DUV1	ENOG411DWGJ	0.00675	carotenoid cleavage dioxygenase 4	ferredoxin--NADP reductase
ENOG411DXM4	ENOG411E3N6	0.00675	yrdC domain-containing protein	Ferredoxins are iron-sulfur proteins that transfer electrons in a wide variety of metabolic reactions
ENOG411DX1G	ENOG411DZV0	0.00675	Associates with the EF-Tu.GDP complex and induces the exchange of GDP to GTP. It remains bound to the aminoacyl-tRNA.EF- Tu.GTP complex up to the GTP hydrolysis stage on the ribosome (By similarity)	alpha/beta hydrolase fold
ENOG411DSMZ	ENOG411EMP3	0.00675	Phosphoglucan water dikinase	FYVE
ENOG411DTWA	ENOG411DXHV	0.00675	ABC transporter A family member	serine threonine-protein kinase
ENOG411DQQH	ENOG411E4VW	0.00675	JmjC	huntingtin-interacting protein
ENOG411DVBB	ENOG411EM5C	0.00675	Pfam:DUF827	CHD3-type chromatin-remodeling factor
ENOG411DT1X	ENOG411DYMH	0.00675	Sterol 24-C-methyltransferase	Transmembrane emp24 domain-containing protein
ENOG411DQ7S	ENOG411DSYE	0.00675	AP-4 complex subunit	ABC transporter B family member
ENOG411DSYA	ENOG411DYB0	0.00675	ATPase subunit	cyclic nucleotide-gated ion channel
ENOG411DYI4	ENOG411E6KU	0.00675	Protein of unknown function (DUF493)	NA
ENOG411DTDP	ENOG411DYM1	0.00675	Citrate transporter	CAAX amino terminal protease family protein
ENOG411DR68	ENOG411DSXX	0.00675	mitochondrial	Ubiquinol oxidase
ENOG411DTIN	ENOG411E3JA	0.00675	Metallo-beta-lactamase superfamily	Thioredoxin
ENOG411DXC1	ENOG411DZ7B	0.00674963924964	Inosine-uridine preferring nucleoside hydrolase family protein	mitochondrial thiamine pyrophosphate
ENOG411DPX6	ENOG411DVYU	0.0067495004995	Carbamoyl-phosphate synthase	Allene oxide synthase
ENOG411DQ85	ENOG411E0E2	0.00674873737374	Serine hydrolase (FSH1)	Flavonoid 3'5'-hydroxylase
ENOG411DYXD	ENOG411DZAV	0.00674835309618	26S proteasome non-ATPase regulatory subunit	ectonucleotide pyrophosphatase phosphodiesterase
ENOG411E36K	ENOG411E527	0.00674747474747	kDa class VI heat shock	Thioredoxin
ENOG411DU8J	ENOG411DXR8	0.00674747474747	Acylamino-acid-releasing	Cytochrome B561 N terminal
ENOG411DX3V	ENOG411EKB4	0.00674747474747	vesicle-associated protein	NA
ENOG411E2VZ	ENOG411E32J	0.00674747474747	C2 domain	Peptidyl-prolyl cis-trans isomerase
ENOG411DSGF	ENOG411DVSJ	0.00674747474747	U3 small nucleolar RNA-associated protein	ABC transporter G family member
ENOG411DQ1V	ENOG411DQ4A	0.00674747474747	Inherit from NOG: transcripton factor	aspartic
ENOG411DUWK	ENOG411DWQG	0.00674747474747	mannosylglycoprotein endo-beta-mannosidase-like	Formin-like protein
ENOG411DSRM	ENOG411DVFX	0.00674747474747	branched-chain-amino-acid aminotransferase	Protein of unknown function (DUF3223)
ENOG411DRKV	ENOG411DT4F	0.00674747474747	Methyltransferase domain	carrier protein thioesterase
ENOG411DQ74	ENOG411DRR8	0.00674747474747	DUF246 domain-containing protein	ABC transporter C family member
ENOG411DYPY	ENOG411DZYB	0.00674747474747	exocyst complex component	NA
ENOG411DQ1P	ENOG411DW3X	0.00674747474747	ADP-RIBOSYLATION FACTOR-like protein	NA
ENOG411DQR2	ENOG411E3KX	0.00674747474747	Endoplasmic reticulum-Golgi intermediate compartment protein	Photosystem I reaction center subunit
ENOG411DREK	ENOG411DURH	0.00674747474747	RNA methyltransferase	serine carboxypeptidase S28 family protein
ENOG411DVYP	ENOG411E2UR	0.00674747474747	syntaxin	Inherit from euNOG: DNA-binding protein-related
ENOG411DQ1P	ENOG411DVC4	0.00674747474747	ADP-RIBOSYLATION FACTOR-like protein	ATP synthase mitochondrial F1 complex assembly factor
ENOG411DVZH	ENOG411DY99	0.00674747474747	Inherit from KOG: HEAT repeat	Pfam:DUF593
ENOG411DSPM	ENOG411EKJB	0.00674747474747	Kinesin light	Dehydrogenase
ENOG411DSD0	ENOG411DW4W	0.00674747474747	amino acid	NA
ENOG411DTFF	ENOG411DUEH	0.00674747474747	Utp-glucose-1-phosphate	Oxidoreductase family C-terminal alpha/beta domain
ENOG411DPUM	ENOG411DWT1	0.00674747474747	UDP-glycosyltransferase 75D1-like	ATP-dependent Clp protease proteolytic subunit
ENOG411DYAG	ENOG411E4SC	0.00674747474747	GYF domain-containing protein	Glutaredoxin
ENOG411DZG1	ENOG411E3Q6	0.00674747474747	Desaturase	Essential subunit of the N-oligosaccharyl transferase (OST) complex which catalyzes the transfer of a high mannose oligosaccharide from a lipid-linked oligosaccharide donor to an asparagine residue within an Asn-X-Ser Thr consensus motif in nascent polypeptide chains (By similarity). Possesses cell death- inhibiting activity (By similarity)
ENOG411DQUG	ENOG411DRWU	0.00674747474747	Branched-chain-amino-acid aminotransferase-like protein 3	hydratase
ENOG411DRCN	ENOG411DYXU	0.00674747474747	LRR receptor-like serine threonine-protein kinase	Sec20
ENOG411DVM4	ENOG411E3KX	0.00674747474747	protein TRIGALACTOSYLDIACYLGLYCEROL 2 chloroplastic-like	Photosystem I reaction center subunit
ENOG411DQJ5	ENOG411EKJR	0.00674747474747	NHL repeat-containing protein	glutathione s-transferase
ENOG411DS2V	ENOG411DVG9	0.00674747474747	THO complex subunit	ATP-dependent serine protease that mediates the selective degradation of misfolded and unassembled polypeptides in the peroxisomal matrix. Necessary for type 2 peroxisome targeting signal (PTS2)-containing protein processing and facilitates peroxisome matrix protein import (By similarity)
ENOG411DS0Z	ENOG411DVWS	0.00674747474747	Integral membrane Yip1 family protein	lung seven transmembrane
ENOG411E6H1	ENOG411EMMJ	0.00674747474747	NA	GTPase that plays an essential role in the late steps of ribosome biogenesis (By similarity)
ENOG411DUXI	ENOG411E74K	0.00674747474747	Galacturonosyltransferase	NA
ENOG411DR00	ENOG411DW7K	0.00674747474747	Component of the eukaryotic translation initiation factor 3 (eIF-3) complex (By similarity)	ADP-ribosylation factor GTPase-activating protein
ENOG411DUXQ	ENOG411DUZC	0.00674747474747	N(6)-adenine-specific DNA methyltransferase	urease accessory protein
ENOG411DRZI	ENOG411DW4M	0.00674747474747	This protein promotes the GTP-dependent binding of aminoacyl-tRNA to the A-site of ribosomes during protein biosynthesis (By similarity)	ATP synthase mitochondrial F1 complex assembly factor
ENOG411E1EC	ENOG411E49T	0.00674747474747	FAD dependent oxidoreductase	Hmg1 2-like protein
ENOG411DQ0M	ENOG411DVPF	0.00674747474747	crt homolog 1-like	glucose-6-phosphate 1-dehydrogenase
ENOG411DRVM	ENOG411DTSJ	0.00674747474747	cadmium zinc-transporting ATPase	Calcium-transporting ATPase
ENOG411DSBM	ENOG411DVC8	0.00674747474747	Transcription factor	Catalyzes the attachment of alanine to tRNA(Ala) in a two-step reaction alanine is first activated by ATP to form Ala- AMP and then transferred to the acceptor end of tRNA(Ala). Also edits incorrectly charged tRNA(Ala) via its editing domain (By similarity)
ENOG411DSG2	ENOG411DSZ1	0.00674747474747	Aspartate aminotransferase	oxidoreductase 2OG-Fe(II) oxygenase family protein
ENOG411DSFS	ENOG411DXZF	0.00674747474747	Translation initiation factor	BRCA1-A complex subunit
ENOG411DRSJ	ENOG411DW6T	0.00674747474747	domain-containing protein	Structure-specific nuclease with 5'-flap endonuclease and 5'-3' exonuclease activities involved in DNA replication and repair. During DNA replication cleaves the 5'-overhanging flap structure that is generated by displacement synthesis when DNA polymerase encounters the 5'-end of a downstream Okazaki fragment. It enters the flap from the 5'-end and then tracks to cleave the flap base leaving a nick for ligation. Also involved in the long patch base excision repair (LP-BER) pathway by cleaving within the apurinic apyrimidinic (AP) site-terminated flap. Acts as a genome stabilization factor that prevents flaps from equilibrating into structurs that lead to duplications and deletions. Also possesses 5'-3' exonuclease activity on nicked or gapped double- stranded DNA and exhibits RNase H activity. Also involved in replication and repair of rDNA and in repairing mitochondrial DNA (By similarity)
ENOG411DRMK	ENOG411E3FM	0.00674747474747	ribonuclease P family protein	zinc finger protein
ENOG411DQCX	ENOG411E1TV	0.00674747474747	DnaJ protein	NA
ENOG411DQTM	ENOG411DW7A	0.00674747474747	Beige/BEACH domain	BTB/POZ domain
ENOG411DUX1	ENOG411E2K6	0.00674732620321	FAD binding domain	Ubiquitin-conjugating enzyme E2 variant
ENOG411DRZ3	ENOG411E40S	0.00674707602339	XS domain	Mitochondrial import inner membrane translocase subunit
ENOG411DV8S	ENOG411E3AJ	0.00674700854701	Clathrin light chain	translocon-associated protein
ENOG411DS6G	ENOG411E0HK	0.00674691009474	2-oxoglutarate malate translocator	Galacturonosyltransferase
ENOG411DQ7Y	ENOG411DQDR	0.00674688057041	Pyrophosphate--fructose 6-phosphate 1-phosphotransferase subunit	pattern formation protein
ENOG411DWYS	ENOG411DZXF	0.00674679487179	zinc finger CCCH domain-containing protein	expressed protein
ENOG411DWEY	ENOG411E2TR	0.00674675324675	atp synthase	RNA and export factor-binding protein
ENOG411DT4T	ENOG411DW79	0.00674675324675	transcription factor	nucleolar protein
ENOG411DSGP	ENOG411DSSR	0.00674675324675	eyes absent homolog	Haloacid dehalogenase-like hydrolase family protein
ENOG411DTWA	ENOG411DWZB	0.00674675324675	ABC transporter A family member	fumarylacetoacetase EC 3.7.1.2
ENOG411DUKD	ENOG411DYRV	0.00674675324675	Prolyl oligopeptidase family	Sarcosine oxidase
ENOG411DRUJ	ENOG411DWQ6	0.00674675324675	serine threonine-protein kinase	U-box domain-containing protein
ENOG411DZBW	ENOG411EK75	0.00674675324675	V-type proton ATPase subunit	RNA recognition
ENOG411DQTP	ENOG411E2YF	0.00674675324675	Pentatricopeptide repeat-containing protein	actin-depolymerizing factor
ENOG411DXTD	ENOG411DYBY	0.00674675324675	red chlorophyll catabolite reductase	Dehydrogenase
ENOG411DRFB	ENOG411E0BM	0.00674675324675	L-ascorbate	Golgi to ER traffic protein 4 homolog
ENOG411DW8A	ENOG411DZFC	0.00674675324675	haloacid dehalogenase-like hydrolase	Adenylate kinase family protein
ENOG411DTQ4	ENOG411DUD8	0.00674675324675	pectinesterase	NA
ENOG411DQN2	ENOG411DRMN	0.00674675324675	Gdp-l-fucose synthase	Phosducin
ENOG411DT89	ENOG411EK75	0.00674675324675	protein transport protein Sec24-like	RNA recognition
ENOG411DRRS	ENOG411DU6X	0.00674675324675	E3 ubiquitin-protein ligase	NA
ENOG411DRQ4	ENOG411DVEH	0.00674675324675	ARID BRIGHT DNA-binding domain-containing protein	DNA repair protein
ENOG411E0I3	ENOG411E58N	0.00674675324675	12-oxophytodienoate reductase	U6 snRNA-associated Sm-like protein
ENOG411DU2Z	ENOG411E1N4	0.00674675324675	Violaxanthin de-epoxidase	UDP-glucosyl transferase
ENOG411DTPQ	ENOG411DVYH	0.00674675324675	Coiled-coil domain-containing protein	dihydropyrimidinase (EC 3.5.2.2)
ENOG411DT4C	ENOG411DXCZ	0.00674675324675	ATP-dependent zinc metalloprotease FtsH	DNA mismatch repair protein
ENOG411DQQD	ENOG411DRH3	0.00674675324675	transmembrane 9 superfamily member	Inherit from KOG: Mitochondrial inner membrane protease subunit
ENOG411DVVK	ENOG411E4T9	0.00674675324675	glycosyltransferase CAZy family GT29	Accessory subunit of the mitochondrial membrane respiratory chain NADH dehydrogenase (Complex I) that is believed not to be involved in catalysis. Complex I functions in the transfer of electrons from NADH to the respiratory chain. The immediate electron acceptor for the enzyme is believed to be ubiquinone (By similarity)
ENOG411DYB1	ENOG411E0M0	0.00674675324675	S-acyltransferase	NA
ENOG411DQ00	ENOG411DXD3	0.00674675324675	Inositol-tetrakisphosphate 1-kinase	3-hydroxyisobutyryl-CoA hydrolase
ENOG411DYCS	ENOG411E395	0.00674675324675	Metallo-beta-lactamase superfamily	iron-sulfur cluster co-chaperone protein HscB
ENOG411DWTW	ENOG411E31A	0.00674675324675	cytidine deaminase	kDa ribonucleoprotein
ENOG411DU5U	ENOG411E332	0.00674675324675	Ribosomal protein L15	COPI associated protein
ENOG411DW0M	ENOG411E1ND	0.00674675324675	dolichol-phosphate	non-green plastid inner envelope membrane protein
ENOG411DUJJ	ENOG411DXBM	0.00674675324675	dynamin-related protein	Protein of unknown function (DUF3730)
ENOG411DT93	ENOG411E4Q6	0.00674675324675	riboflavin kinase (EC 2.7.1.26)	transcription elongation factor B polypeptide
ENOG411DQX1	ENOG411DUCQ	0.00674675324675	Pentatricopeptide repeat-containing protein	BTB POZ domain-containing protein
ENOG411E04V	ENOG411E0YD	0.00674675324675	NA	RNA-binding protein
ENOG411DQ71	ENOG411DS88	0.00674675324675	short chain dehydrogenase	Galactokinase
ENOG411E1TV	ENOG411E704	0.00674675324675	NA	defective protein 2
ENOG411DQX2	ENOG411DRPD	0.00674675324675	Glyoxylate	Omega-hydroxypalmitate O-feruloyl
ENOG411DRTC	ENOG411DV55	0.00674675324675	transmembrane protein 147-like	b5 reductase
ENOG411DY93	ENOG411E0B7	0.00674675324675	zinc finger CCCH domain-containing protein	ketose-bisphosphate aldolase
ENOG411DQWV	ENOG411E3D9	0.00674675324675	leucine-rich repeat receptor-like serine threonine tyrosine-protein kinase	calcium-binding protein
ENOG411DUDG	ENOG411DUI6	0.00674675324675	3-dehydroquinate dehydratase shikimate dehydrogenase	serine carboxypeptidase-like
ENOG411DPR7	ENOG411DSRI	0.00674675324675	haloacid dehalogenase-like hydrolase family protein	E3 ubiquitin-protein ligase CHFR-like
ENOG411DQW8	ENOG411DR9V	0.00674675324675	Vacuolar protein sorting-associated protein 53	pectinesterase
ENOG411DRQ6	ENOG411DZU4	0.00674675324675	ethanolamine kinase	subtilisin-like
ENOG411DRGI	ENOG411DVEI	0.00674675324675	Surp module	expressed protein
ENOG411DZ3G	ENOG411E44X	0.00674675324675	GDSL esterase lipase	Histone deacetylase
ENOG411DS57	ENOG411DSB5	0.00674675324675	SET domain-containing protein	AdoMet-dependent rRNA methyltransferase
ENOG411DQXM	ENOG411DR4P	0.00674675324675	ras-related protein	PPIases accelerate the folding of proteins. It catalyzes the cis-trans isomerization of proline imidic peptide bonds in oligopeptides (By similarity)
ENOG411DZTW	ENOG411EKSI	0.00674675324675	Inosine-uridine preferring nucleoside hydrolase	Glutamate-1-semialdehyde 21-aminomutase
ENOG411DSIV	ENOG411DTRF	0.00674675324675	Protein of unknown function (DUF1295)	protein VAC14 homolog
ENOG411DQ1V	ENOG411DXHR	0.00674675324675	Inherit from NOG: transcripton factor	protein TRANSPARENT TESTA 12-like
ENOG411DR6P	ENOG411DSNQ	0.00674675324675	L-ascorbate oxidase homolog	Phytochromobilin ferredoxin oxidoreductase
ENOG411DTKR	ENOG411DTZ8	0.00674675324675	serine palmitoyltransferase	translational activator
ENOG411DQWR	ENOG411DU4M	0.00674675324675	fatty acid beta-oxidation multifunctional protein	abscisic acid receptor
ENOG411DQ5T	ENOG411DSXT	0.00674675324675	3-deoxy-manno-octulosonate	no apical meristem protein
ENOG411DQ2C	ENOG411E3R7	0.00674675324675	serine threonine-protein kinase	early light-induced protein
ENOG411DVKS	ENOG411DX5W	0.00674675324675	beta-galactosidase	GDSL esterase lipase
ENOG411DWIM	ENOG411DXMU	0.00674675324675	gamma-tubulin complex component 4	Ran GTPase binding chromatin binding zinc ion binding
ENOG411DQE7	ENOG411DZBA	0.00674675324675	glycosyl hydrolase family 10 protein	beta-amylase
ENOG411DQMN	ENOG411DUP5	0.00674675324675	UDP-galactose transporter 2-like	Inherit from NOG: s-layer protein
ENOG411DUUT	ENOG411DVWX	0.00674675324675	NA	Transducin beta-like protein
ENOG411DSN5	ENOG411DYA2	0.00674675324675	ATP-dependent zinc metalloprotease FtsH	altered inheritance rate of mitochondria protein 25-like
ENOG411DW47	ENOG411DWPG	0.00674675324675	Occurs in almost all aerobically respiring organisms and serves to protect cells from the toxic effects of hydrogen peroxide (By similarity)	ANK
ENOG411DUMA	ENOG411E5PY	0.00674675324675	Endoplasmic reticulum-Golgi intermediate compartment protein	NA
ENOG411DUZ6	ENOG411E0M4	0.00674675324675	UPF0187 protein At3g61320	heparan-alpha-glucosaminide N-acetyltransferase-like
ENOG411DVEM	ENOG411DX7D	0.00674675324675	proton pump interactor	IAA-alanine resistance protein
ENOG411E3VZ	ENOG411E6RG	0.00674675324675	NA	sec-independent protein translocase protein
ENOG411DXT6	ENOG411DYHM	0.00674675324675	aberrant root formation protein	DNA mismatch repair MutS family protein
ENOG411DVII	ENOG411E0F6	0.00674675324675	pfkB family carbohydrate kinase	E3 ubiquitin-protein ligase
ENOG411DWQP	ENOG411DYGK	0.00674675324675	K01528 dynamin GTPase EC 3.6.5.5	beta-glucosidase
ENOG411DQCE	ENOG411DVKI	0.00674675324675	Pentatricopeptide repeat-containing protein	(NAC) domain-containing protein
ENOG411DPU0	ENOG411DQTW	0.00674675324675	Uridylate	alpha-l-arabinofuranosidase
ENOG411DRDH	ENOG411DRT9	0.00674675324675	nicotinate-nucleotide pyrophosphorylase carboxylating	Peptidyl-prolyl cis-trans isomerase
ENOG411DQSM	ENOG411DRZR	0.00674675324675	zinc transporter	membrane steroid-binding protein
ENOG411DR5Z	ENOG411DWRQ	0.00674675324675	cellulose synthase-like protein	Cysteine-rich receptor-like protein kinase
ENOG411DQ9E	ENOG411DRGG	0.00674675324675	NA	dnaJ homolog subfamily C member
ENOG411DRU3	ENOG411DTC9	0.00674675324675	auxin efflux carrier	AAA-type ATPase family protein
ENOG411DYA1	ENOG411DZYE	0.00674675324675	NA	DIL domain
ENOG411DWK5	ENOG411DX2J	0.00674675324675	adipocyte plasma membrane-associated protein-like	glucose-6-phosphate phosphate translocator
ENOG411DT0G	ENOG411DT93	0.00674675324675	carrier protein transacylase	riboflavin kinase (EC 2.7.1.26)
ENOG411DV8Y	ENOG411DVWE	0.00674675324675	translation Initiation Factor	Regulator of chromosome condensation
ENOG411DSNQ	ENOG411DU87	0.00674675324675	Phytochromobilin ferredoxin oxidoreductase	Serine threonine-protein kinase
ENOG411DQ8K	ENOG411EMNJ	0.00674675324675	Autophagy-related protein 13	calcium-binding protein At1g02270
ENOG411DSQU	ENOG411DVJ8	0.00674675324675	Acyltransferase	zinc finger CCCH domain-containing protein
ENOG411DPX1	ENOG411DTV7	0.00674675324675	DUF1338	Cytosolic Fe-S cluster assembly factor
ENOG411DS4G	ENOG411E7B3	0.00674675324675	40S ribosomal protein	Histone H1
ENOG411DQ9R	ENOG411DXHV	0.00674675324675	Mitogen-activated protein kinase	serine threonine-protein kinase
ENOG411DUZA	ENOG411E3GI	0.00674675324675	FAM10 family protein At4g22670-like	Sulfotransferase domain
ENOG411DQDS	ENOG411E0ZC	0.00674675324675	Pentatricopeptide repeat-containing protein At1g62260	synthase
ENOG411DUDB	ENOG411DVX7	0.00674675324675	PP2A regulatory subunit	Aminotransferase
ENOG411DVDJ	ENOG411DW9J	0.00674675324675	Cation-transporting	hydrolase alpha beta fold family protein
ENOG411DRBE	ENOG411DSGX	0.00674675324675	uridine 5-monophosphate	chitinase
ENOG411DYMP	ENOG411E3Q6	0.00674675324675	proline-rich receptor-like protein kinase	Essential subunit of the N-oligosaccharyl transferase (OST) complex which catalyzes the transfer of a high mannose oligosaccharide from a lipid-linked oligosaccharide donor to an asparagine residue within an Asn-X-Ser Thr consensus motif in nascent polypeptide chains (By similarity). Possesses cell death- inhibiting activity (By similarity)
ENOG411DPQA	ENOG411DU5H	0.00674675324675	Beta-adaptin-like protein	thylakoid lumenal 17.4 kDa protein
ENOG411DR7M	ENOG411EKJY	0.00674675324675	Pfam:DUF231	GTP-binding protein typA bipA
ENOG411DVWN	ENOG411DWNP	0.00674675324675	glucosidase 2 subunit beta-like	Vesicle transport V-snare
ENOG411DU6E	ENOG411DZQ7	0.00674675324675	beta-galactosidase	Quinone oxidoreductase
ENOG411DWJI	ENOG411DYBK	0.00674675324675	Terminal	protein At4g01020 chloroplastic-like
ENOG411DRBA	ENOG411DRPX	0.00674675324675	Ankyrin Repeat	Pentatricopeptide repeat-containing protein
ENOG411DW0X	ENOG411E6ED	0.00674675324675	Snf1-related protein kinase	Essential protein Yae1 N terminal
ENOG411DSW0	ENOG411DT36	0.00674675324675	The coatomer is a cytosolic protein complex that binds to dilysine motifs and reversibly associates with Golgi non- clathrin-coated vesicles which further mediate biosynthetic protein transport from the ER via the Golgi up to the trans Golgi network. Coatomer complex is required for budding from Golgi membranes and is essential for the retrograde Golgi-to-ER transport of dilysine-tagged proteins (By similarity)	domain -containing protein
ENOG411DVFX	ENOG411E2AQ	0.00674675324675	Protein of unknown function (DUF3223)	Pfam:DUF149
ENOG411DQGA	ENOG411DRJD	0.00674675324675	- CK1 includes the casein kinase 1 kinases expressed	LRR repeats and ubiquitin-like domain-containing protein
ENOG411DQER	ENOG411EKI3	0.00674675324675	Cinnamyl alcohol dehydrogenase	Isoamylase 3
ENOG411DS67	ENOG411DS7T	0.00674675324675	DJ-1/PfpI family	Histidyl-tRNA
ENOG411DWGG	ENOG411EMRH	0.00674675324675	riboflavin biosynthesis protein	Carbamoyl-phosphate synthase
ENOG411DQ5I	ENOG411EMPI	0.00674675324675	Polysaccharide biosynthesis protein	NA
ENOG411DRDR	ENOG411EKI5	0.00674675324675	Glutamate decarboxylase	pullulanase
ENOG411DT29	ENOG411DWK0	0.00674675324675	phosphoserine phosphatase	beta-D-xylosidase
ENOG411DPQ6	ENOG411DQVF	0.00674675324675	transferase family	protein kinase G11A-like
ENOG411DQE9	ENOG411DVFW	0.00674675324675	NA	Nudix hydrolase
ENOG411E0RE	ENOG411E0S6	0.00674675324675	NA	NA
ENOG411DQWR	ENOG411E1BT	0.00674675324675	fatty acid beta-oxidation multifunctional protein	nucleotide-sensitive chloride conductance regulator
ENOG411DRV4	ENOG411DWYM	0.00674675324675	NA	Cactus-binding C-terminus of cactin protein
ENOG411DR1W	ENOG411DS78	0.00674675324675	bifunctional dihydroflavonol 4-reductase flavanone	polygalacturonase QRT3-like
ENOG411DR26	ENOG411DVSG	0.00674675324675	sugar transporter ERD6-like	ribose-phosphate pyrophosphokinase
ENOG411DRWQ	ENOG411E2RM	0.00674675324675	Pfam:DUF124	Protein of unknown function (DUF1218)
ENOG411DU57	ENOG411DXPT	0.00674675324675	phospho-2-dehydro-3-deoxyheptonate aldolase	abscisic acid receptor
ENOG411DRDH	ENOG411DRJQ	0.00674675324675	nicotinate-nucleotide pyrophosphorylase carboxylating	domain-containing protein 11-like
ENOG411DQ7J	ENOG411DUK9	0.00674675324675	Inherit from KOG: dihydrodiol dehydrogenase	sulfate transporter
ENOG411DSQV	ENOG411DTZ1	0.00674675324675	zinc finger	5-hydroxyisourate hydrolase
ENOG411DVQI	ENOG411E0PF	0.00674675324675	Protein of unknown function (DUF1264)	geranylgeranyl pyrophosphate
ENOG411DSTC	ENOG411DU6Q	0.00674675324675	Translocon at the outer membrane of chloroplasts	protein FMP32 mitochondrial-like
ENOG411DPQH	ENOG411DR0N	0.00674675324675	1-aminocyclopropane-1-carboxylate oxidase	PfkB-type carbohydrate kinase family protein
ENOG411DUTY	ENOG411E36A	0.00674675324675	Transferase family	RNA-binding protein
ENOG411DSIV	ENOG411DTG9	0.00674675324675	Protein of unknown function (DUF1295)	NOL1 NOP2 sun family protein
ENOG411DQW8	ENOG411DT7Q	0.00674675324675	Vacuolar protein sorting-associated protein 53	cadmium zinc-transporting ATPase
ENOG411DSG9	ENOG411DXC1	0.00674675324675	4-hydroxy-3-methylbut-2-en-1-yl diphosphate	Inosine-uridine preferring nucleoside hydrolase family protein
ENOG411DT2C	ENOG411E0IF	0.00674675324675	ATP synthase D chain mitochondrial	acyltransferase-like protein
ENOG411DT5I	ENOG411E17D	0.00674675324675	NA	bifunctional purine biosynthesis protein
ENOG411DT59	ENOG411DZTY	0.00674675324675	adaptin ear-binding coat-associated protein	tRNA dimethylallyltransferase
ENOG411DTVH	ENOG411DVVC	0.00674675324675	A1pp	Peptidyl-prolyl cis-trans isomerase
ENOG411DPRB	ENOG411DQ2N	0.00674675324675	SpoU rRNA Methylase family	polygalacturonase
ENOG411DS3C	ENOG411DUJ6	0.00674675324675	Inherit from euNOG: DNA repair ATPase-related	Tetratricopeptide repeat
ENOG411DU19	ENOG411EKSB	0.00674675324675	ABC transporter B family member	alpha/beta hydrolase fold
ENOG411DRU1	ENOG411DXT9	0.00674675324675	membrane protein porin	hydrolase alpha beta fold family protein
ENOG411DQWC	ENOG411DSEX	0.00674675324675	diphosphomevalonate	39 kDa EF-Hand containing protein
ENOG411DT7K	ENOG411DU7E	0.00674675324675	AAA-type ATPase family protein	ATP-dependent zinc metalloprotease
ENOG411DS0R	ENOG411DXKQ	0.00674675324675	ribosomal protein	Heme oxygenase 2
ENOG411DQ4F	ENOG411E3XZ	0.00674675324675	ribosomal protein S1	Brain protein
ENOG411DQ8D	ENOG411EKMJ	0.00674675324675	NADH dehydrogenase ubiquinone iron-sulfur protein 1 mitochondrial-like	WD domain G-beta repeat
ENOG411DQ20	ENOG411DURH	0.00674675324675	peptidylprolyl	serine carboxypeptidase S28 family protein
ENOG411DQP9	ENOG411DVRX	0.00674675324675	copper-transporting ATPase	YT521-B-like family domain containing protein expressed
ENOG411DPQH	ENOG411DSZR	0.00674675324675	1-aminocyclopropane-1-carboxylate oxidase	Transcription factor Pur-alpha
ENOG411DZ11	ENOG411EEIZ	0.00674675324675	secretory protein	NifU-like N terminal domain
ENOG411DQZ9	ENOG411DV3I	0.00674675324675	Produces ATP from ADP in the presence of a proton gradient across the membrane	Alpha-l-fucosidase
ENOG411DUYC	ENOG411DXPE	0.00674675324675	developmentally regulated	Hemimethylated DNA-binding protein YccV like
ENOG411DPU0	ENOG411E4YR	0.00674675324675	Uridylate	ribosomal protein
ENOG411DQVG	ENOG411DZQ7	0.00674675324675	5-formyltetrahydrofolate cycloligase	Quinone oxidoreductase
ENOG411DRJI	ENOG411DXHU	0.00674675324675	Pentatricopeptide repeat-containing protein	transmembrane 9 superfamily member
ENOG411DRJE	ENOG411DWJ3	0.00674675324675	kelch repeat-containing protein	COP9 signalosome complex subunit
ENOG411DWBG	ENOG411DZT9	0.00674675324675	sirohydrochlorin	sulfurtransferase
ENOG411DY1I	ENOG411E2VP	0.00674675324675	oxygen-evolving enhancer protein	Destroys radicals which are normally produced within the cells and which are toxic to biological systems (By similarity)
ENOG411DVMN	ENOG411E2NE	0.00674675324675	cofactor sulfurase	glutathione
ENOG411DWEM	ENOG411E00Y	0.00674675324675	DIS3-like exonuclease 2-like	NA
ENOG411DUM3	ENOG411DZXH	0.00674675324675	phosphate	Inherit from euNOG: expressed protein
ENOG411DTUH	ENOG411DWK5	0.00674675324675	Isoleucyl-tRNA synthetase	adipocyte plasma membrane-associated protein-like
ENOG411DQUC	ENOG411DSXQ	0.00674675324675	tRNA (adenine-N(1)-)-methyltransferase non-catalytic subunit	3-ketoacyl-coa synthase
ENOG411DTBN	ENOG411DUW3	0.00674675324675	NEDD8-conjugating enzyme	bifunctional dihydroflavonol 4-reductase flavanone
ENOG411DVST	ENOG411DYBF	0.00674675324675	cytochrome P450	Peptidase family M20/M25/M40
ENOG411DSIX	ENOG411DT5I	0.00674675324675	NEDD8 ultimate buster	NA
ENOG411DQ9S	ENOG411DUMZ	0.00674675324675	GTP-dependent nucleic acid-binding protein	cytosolic endo-beta-N-acetylglucosaminidase-like
ENOG411DPQC	ENOG411DQKK	0.00674675324675	suppressor of G2 allele of SKP1	acyl-coenzyme A thioesterase 8-like
ENOG411DU7V	ENOG411E30U	0.00674675324675	UDP-glycosyltransferase	Mitochondrial glycoprotein family protein
ENOG411DTPI	ENOG411DTZ8	0.00674675324675	efflux antiporter	translational activator
ENOG411DUEP	ENOG411DYHR	0.00674675324675	ADPATP carrier protein At5g56450-like	NA
ENOG411DTQK	ENOG411E2QI	0.00674675324675	3-oxoacyl- acyl-carrier-protein synthase	NA
ENOG411DR4A	ENOG411DVFG	0.00674675324675	cobra-like protein	deoxyribonuclease
ENOG411DU6Q	ENOG411DZYR	0.00674675324675	protein FMP32 mitochondrial-like	DnaJ homolog subfamily C
ENOG411DR1N	ENOG411DVPW	0.00674675324675	Valyl-tRNA	NA
ENOG411DWA0	ENOG411DXAX	0.00674675324675	src homology-3 domain protein 3	Putative integral membrane protein conserved region (DUF2404)
ENOG411DPNH	ENOG411DSRK	0.00674675324675	Inherit from COG: Methyltransferase	copper-transporting ATPase
ENOG411DSGW	ENOG411DWZN	0.00674675324675	phosphopantothenate--cysteine ligase	prolyl endopeptidase
ENOG411DR5J	ENOG411DXTD	0.00674675324675	hydroquinone:oxygen oxidoreductase activity	red chlorophyll catabolite reductase
ENOG411DQ0C	ENOG411DV4E	0.0067465034965	AP3-complex subunit	ruvB-like
ENOG411DQ5I	ENOG411DZI8	0.0067465034965	Polysaccharide biosynthesis protein	proton ATPase
ENOG411DQKP	ENOG411DVH6	0.0067465034965	Glutathione S-transferase N-terminal domain containing protein	lipocalin
ENOG411DRVU	ENOG411DS08	0.0067465034965	Inorganic phosphate transporter	Inherit from KOG: Zinc finger FYVE domain containing 26
ENOG411DRAB	ENOG411E46Q	0.0067465034965	K08486 syntaxin 1B 2 3	Binds directly to 23S ribosomal RNA and is necessary for the in vitro assembly process of the 50S ribosomal subunit. It is not involved in the protein synthesizing functions of that subunit (By similarity)
ENOG411DRBS	ENOG411E630	0.0067465034965	ras-related protein	Cytochrome c oxidase subunit
ENOG411DYHA	ENOG411DYWM	0.0067465034965	serine threonine-protein kinase	Nuclear inhibitor of protein
ENOG411DR50	ENOG411DZ5H	0.00674639249639	4-coumarate-coa ligase	Transcription factor
ENOG411DQ4K	ENOG411EC40	0.00674639249639	NADP-dependent D-sorbitol-6-phosphate	Multicopper oxidase
ENOG411DPZT	ENOG411E60H	0.00674603174603	alpha/beta hydrolase fold	cAMP-regulated phosphoprotein/endosulfine conserved region
ENOG411DSA5	ENOG411DUTJ	0.00674603174603	Farnesyl	Translin family
ENOG411DQDW	ENOG411DUJY	0.00674603174603	AMP deaminase	inositol hexakisphosphate and diphosphoinositol-pentakisphosphate
ENOG411DRPA	ENOG411DRWQ	0.00674603174603	Clathrin light chain	Pfam:DUF124
ENOG411DV1W	ENOG411DZ5Q	0.00674603174603	Glucomannan 4-beta-mannosyltransferase	glutamate--cysteine ligase
ENOG411DW5W	ENOG411DWRC	0.00674603174603	glucan endo-1-3-beta-glucosidase	GDSL esterase lipase
ENOG411DXPT	ENOG411E43W	0.00674603174603	abscisic acid receptor	CS domain
ENOG411DQ83	ENOG411E5Z5	0.00674603174603	GTP-binding nuclear protein	NA
ENOG411DVDY	ENOG411DXDQ	0.00674603174603	RING	Aspartate aminotransferase
ENOG411DTXI	ENOG411E4I6	0.00674603174603	Vacuolar protein sorting-associated protein	NA
ENOG411DSV8	ENOG411DYBQ	0.00674603174603	DNA-directed RNA Polymerase	Zinc-binding dehydrogenase
ENOG411DTBI	ENOG411E7IZ	0.00674603174603	ornithine carbamoyltransferase	Gibberellin regulated protein
ENOG411DRG6	ENOG411E3Q5	0.00674603174603	Inherit from KOG: ran binding protein	Signal recognition particle 19 kDa
ENOG411DR4T	ENOG411DZBZ	0.00674603174603	phosphatidylserine decarboxylase	ABC transporter F family member
ENOG411DTX0	ENOG411DWU0	0.00674603174603	NA	Pyruvate kinase
ENOG411DSQR	ENOG411DW6V	0.00674603174603	cellulose synthase	Fimbrin-like protein
ENOG411DQ8T	ENOG411DWRC	0.00674603174603	Pentatricopeptide repeat-containing protein	GDSL esterase lipase
ENOG411DV70	ENOG411E6KD	0.00674603174603	mitochondrial intermediate	NA
ENOG411DRHA	ENOG411E3S5	0.00674603174603	phosphatase 2C	Late embryogenesis abundant protein
ENOG411DQNY	ENOG411DSAQ	0.00674603174603	STYKc	phosphate translocator
ENOG411DSC7	ENOG411E35V	0.00674603174603	Protein of unknown function (DUF632)	Destroys radicals which are normally produced within the cells and which are toxic to biological systems (By similarity)
ENOG411DRBH	ENOG411E1MR	0.00674603174603	2-isopropylmalate synthase	Amine oxidase family protein
ENOG411DX0M	ENOG411DZGI	0.00674603174603	phosphatase 2C	protein VERNALIZATION INSENSITIVE
ENOG411DYBU	ENOG411E09D	0.00674603174603	2Fe-2S ferredoxin-like	NA
ENOG411DU0S	ENOG411DWMP	0.00674603174603	PHD	Autophagy-related protein 11
ENOG411DRCV	ENOG411DYXP	0.00674603174603	Hydroxymethylglutaryl-CoA lyase	formate dehydrogenase
ENOG411DRWH	ENOG411DSMW	0.00674603174603	Transporter	Mitochondrial GTPase involved in mitochondrial trafficking (By similarity)
ENOG411DV5M	ENOG411DW3D	0.00674603174603	Vacuolar protein sorting-associated protein 22 homolog	GDP-mannose 35-epimerase
ENOG411DQ5D	ENOG411DXCN	0.00674603174603	Isochorismatase family	tRNA synthetases class I (I L M and V)
ENOG411DTNI	ENOG411E0EM	0.00674603174603	exocyst complex component	beta-glucosidase-like SFR2
ENOG411DQAG	ENOG411DTK3	0.00674603174603	golgin candidate	phosphate
ENOG411DY4N	ENOG411E0EA	0.00674603174603	3-isopropylmalate	calcium-binding protein
ENOG411DT6S	ENOG411EKQP	0.00674603174603	S1 RNA binding domain	Isocitrate lyase family
ENOG411DT21	ENOG411E85U	0.00674603174603	Transport inhibitor response 1-like	NA
ENOG411DQZG	ENOG411DXZQ	0.00674603174603	long chain acyl-CoA synthetase	dehydrogenase reductase
ENOG411DQWS	ENOG411E75I	0.00674603174603	prolyl 4-hydroxylase	This is a component of the ubiquinol-cytochrome c reductase complex (complex III or cytochrome b-c1 complex) which is part of the mitochondrial respiratory chain. This protein may mediate formation of the complex between cytochromes c and c1 (By similarity)
ENOG411E3EP	ENOG411EKJJ	0.00674603174603	prefoldin subunit	isopenicillin N
ENOG411DY67	ENOG411E05B	0.00674603174603	SANT	basic helix-loop-helix (bHLH) family protein
ENOG411DS0U	ENOG411DXEB	0.00674603174603	ER lumen protein retaining	prolyl 4-hydroxylase
ENOG411DVPR	ENOG411DYGM	0.00674603174603	CRAL/TRIO N-terminal domain	Purple acid phosphatase
ENOG411DXPA	ENOG411DYCI	0.00674603174603	Essential component of the PAM complex a complex required for the translocation of transit peptide-containing proteins from the inner membrane into the mitochondrial matrix in an ATP-dependent manner (By similarity)	dnaJ homolog subfamily C member 21-like
ENOG411DSXI	ENOG411E7MN	0.00674603174603	vacuolar-sorting receptor	lipid transfer-like protein
ENOG411DX9K	ENOG411DZ1D	0.00674603174603	nucleobase-ascorbate transporter	retrograde vesicle-mediated transport Golgi to ER
ENOG411DSI6	ENOG411DUBS	0.00674603174603	sulfate transporter	gamma carbonic anhydrase
ENOG411DSCY	ENOG411DT9U	0.00674603174603	meiotically up-regulated gene 71	Metacaspase
ENOG411DQK7	ENOG411DRXH	0.00674603174603	kinase family	Cell division protein ftsZ
ENOG411DT62	ENOG411DURH	0.00674603174603	Catalyzes the formation of N(7)-methylguanine at position 46 (m7G46) in tRNA (By similarity)	serine carboxypeptidase S28 family protein
ENOG411DVHF	ENOG411DVXX	0.00674603174603	AP2 ERF and B3 domain-containing	Histone-lysine n-methyltransferase
ENOG411DR7D	ENOG411DZ0N	0.00674603174603	ATPase required for the post-translational delivery of tail-anchored (TA) proteins to the endoplasmic reticulum. Recognizes and selectively binds the transmembrane domain of TA proteins in the cytosol. This complex then targets to the endoplasmic reticulum by membrane-bound receptors where the tail- anchored protein is released for insertion. This process is regulated by ATP binding and hydrolysis. ATP binding drives the homodimer towards the closed dimer state facilitating recognition of newly synthesized TA membrane proteins. ATP hydrolysis is required for insertion. Subsequently the homodimer reverts towards the open dimer state lowering its affinity for the membrane-bound receptor and returning it to the cytosol to initiate a new round of targeting (By similarity)	thioesterase
ENOG411DSD9	ENOG411E41J	0.00674603174603	Diacylglycerol kinase	60S ribosomal protein
ENOG411DY93	ENOG411DYRK	0.00674603174603	zinc finger CCCH domain-containing protein	methylmalonate-semialdehyde dehydrogenase
ENOG411DS4I	ENOG411DW2H	0.00674603174603	D-3-phosphoglycerate dehydrogenase	peptide-N4-(N-acetyl-beta-glucosaminyl)asparagine amidase activity
ENOG411DQMS	ENOG411DW49	0.00674603174603	Mitochondrial import inner membrane translocase subunit	EF hand family protein
ENOG411DRPA	ENOG411DV00	0.00674603174603	Clathrin light chain	ABC transporter
ENOG411DSQ8	ENOG411DYKY	0.00674603174603	UDP-Glycosyltransferase	Glutaredoxin
ENOG411DR2T	ENOG411DZWV	0.00674603174603	6-phosphofructokinase	Protein translocase subunit SecA
ENOG411DSKQ	ENOG411DW49	0.00674603174603	protease	EF hand family protein
ENOG411DUFW	ENOG411EKKZ	0.00674603174603	2-Cys peroxiredoxin	alpha/beta hydrolase fold
ENOG411DT07	ENOG411DTP8	0.00674603174603	WD repeat-containing protein 89	Aldo keto reductase family protein
ENOG411DPSQ	ENOG411DUV6	0.00674603174603	nucleobase-ascorbate transporter	cytochrome c1-1 heme protein
ENOG411DSPS	ENOG411EEIZ	0.00674603174603	Indole-3-glycerol phosphate lyase	NifU-like N terminal domain
ENOG411DSCU	ENOG411DVGN	0.00674603174603	protein ubiquitination	60S ribosomal export protein
ENOG411DR7H	ENOG411DU29	0.00674603174603	KISc	Carbohydrate kinase
ENOG411DT3C	ENOG411E652	0.00674603174603	GDT1-like protein 2	immediate early response 3-interacting protein
ENOG411DQ5P	ENOG411DYB2	0.00674603174603	monogalactosyldiacylglycerol synthase	Variant SH3 domain
ENOG411DS1G	ENOG411DXHY	0.00674603174603	Phosphoribosylaminoimidazole-succinocarboxamide synthase	NA
ENOG411DXS7	ENOG411E45N	0.00674603174603	YT521-B-like domain	AIG2-like
ENOG411DXB2	ENOG411E0KV	0.00674603174603	FAD binding domain	methylthioribose kinase
ENOG411DT6N	ENOG411E19Y	0.00674603174603	ubiquitin-NEDD8-like protein	Catalyzes the formation of formate and 2-keto-4- methylthiobutyrate (KMTB) from 12-dihydroxy-3-keto-5- methylthiopentene (DHK-MTPene) (By similarity)
ENOG411DR2N	ENOG411DT1X	0.00674603174603	cytochrome P450	Sterol 24-C-methyltransferase
ENOG411DYRD	ENOG411DYYH	0.00674603174603	beta-Amyrin	Pentatricopeptide repeat-containing protein
ENOG411DQ31	ENOG411E319	0.00674603174603	Ethanol tolerance protein GEKO1	Multiprotein-bridging factor
ENOG411DVUJ	ENOG411DYCM	0.00674603174603	NA	splicing factor 3A subunit
ENOG411DW24	ENOG411DY75	0.00674603174603	SWIB	Pentatricopeptide repeat-containing protein
ENOG411DUK0	ENOG411DXCZ	0.00674603174603	threonine synthase	DNA mismatch repair protein
ENOG411DSGY	ENOG411E075	0.00674603174603	Photosystem I reaction center subunit XI	Prolyl oligopeptidase family
ENOG411DSST	ENOG411DWFE	0.00674603174603	NA	reductase saccharopine dehydrogenase
ENOG411DRDV	ENOG411DZF8	0.00674603174603	exostosin family	RNA Polymerase
ENOG411DU8V	ENOG411E42N	0.00674603174603	amine oxidase	dihydroneopterin aldolase
ENOG411DR9G	ENOG411DWAF	0.00674603174603	NA	Annexin Arabidopsis
ENOG411DVQW	ENOG411DXND	0.00674603174603	NA	protein ABCI7 chloroplastic-like
ENOG411DQIF	ENOG411DS0U	0.00674603174603	Lipid phosphate phosphatase	ER lumen protein retaining
ENOG411DS2J	ENOG411DVUU	0.00674603174603	Topless-related protein	Stem-specific protein
ENOG411DQCH	ENOG411DRZF	0.00674603174603	expressed protein	E3 ubiquitin-protein ligase
ENOG411DWUX	ENOG411DXXK	0.00674603174603	SAC3 GANP family protein	syntaxin of plants
ENOG411DTV9	ENOG411DXM4	0.00674603174603	NA	yrdC domain-containing protein
ENOG411DPTI	ENOG411E228	0.00674603174603	Protein of unknown function (DUF1644)	Protein of unknown function DUF617
ENOG411DR5D	ENOG411E11A	0.00674603174603	Protein disulfide isomerase	Binds specifically and directly to substrates containing either a simple or bipartite NLS motif. Promotes docking of import substrates to the nuclear envelope (By similarity)
ENOG411DVCD	ENOG411DWX5	0.00674603174603	ATPase family AAA domain-containing protein	DNA-dependent RNA polymerase catalyzes the transcription of DNA into RNA using the four ribonucleoside triphosphates as substrates
ENOG411DSE8	ENOG411E42C	0.00674603174603	Alternative splicing regulator	Chaperonin
ENOG411DTHW	ENOG411DX6Y	0.00674603174603	guanylate	Anthocyanidin
ENOG411DZXG	ENOG411E2WU	0.00674603174603	Dedicator of cytokinesis protein	Subunit of the peripheral V1 complex of vacuolar ATPase essential for assembly or catalytic function. V-ATPase is responsible for acidifying a variety of intracellular compartments in eukaryotic cells (By similarity)
ENOG411DX5I	ENOG411E24Q	0.00674603174603	Protein of unknown function (DUF1749)	Serine carboxypeptidase
ENOG411DX91	ENOG411DXCT	0.00674603174603	phosphatidylinositol N-acetylglucosaminyltransferase	arginase EC 3.5.3.1
ENOG411DYJD	ENOG411E0IJ	0.00674603174603	Glycine cleavage system H protein	Nuclear transcription factor Y subunit
ENOG411DQMV	ENOG411E185	0.00674603174603	protein kinase and PP2C-like domain-containing	Putative tRNA binding domain
ENOG411DRJ3	ENOG411DUK0	0.00674603174603	expressed protein	threonine synthase
ENOG411DTV9	ENOG411DYPA	0.00674603174603	NA	NA
ENOG411DU1T	ENOG411E33R	0.00674603174603	Tetratricopeptide repeat	Cytochrome b5
ENOG411DXKU	ENOG411DYY5	0.00674603174603	HIPL1 protein	methionine
ENOG411DR97	ENOG411DTDR	0.00674603174603	Serine Carboxypeptidase	Translation machinery-associated protein
ENOG411DRV3	ENOG411DSRI	0.00674603174603	NEDD8-activating enzyme E1 regulatory	E3 ubiquitin-protein ligase CHFR-like
ENOG411DS8F	ENOG411E41P	0.00674603174603	Cytidylyltransferase	NA
ENOG411DR7T	ENOG411DX18	0.00674603174603	COBW domain-containing protein	Pyridoxal
ENOG411DRBZ	ENOG411DWG1	0.00674603174603	Cytosolic purine	Squalene
ENOG411DPW6	ENOG411EKIA	0.00674603174603	tRNA pseudouridine synthase	serine threonine-protein phosphatase
ENOG411DUDF	ENOG411E5AA	0.00674603174603	peroxisomal adenine nucleotide carrier	NA
ENOG411DT8H	ENOG411EM4F	0.00674603174603	eukaryotic initiation factor	C2 and GRAM domain-containing protein
ENOG411DTZA	ENOG411DX3T	0.00674603174603	myristoyl-acyl carrier protein thioesterase	Amidase
ENOG411DQ2C	ENOG411DXY7	0.00674603174603	serine threonine-protein kinase	K01408 insulysin EC 3.4.24.56
ENOG411DS2S	ENOG411DUAA	0.00674603174603	Nuclear cap-binding protein subunit	Polygalacturonase-like
ENOG411DQQD	ENOG411DU4B	0.00674603174603	transmembrane 9 superfamily member	leucine-rich repeat protein
ENOG411DU7U	ENOG411EMGA	0.00674603174603	The proteasome is a multicatalytic proteinase complex which is characterized by its ability to cleave peptides with Arg Phe Tyr Leu and Glu adjacent to the leaving group at neutral or slightly basic pH. The proteasome has an ATP-dependent proteolytic activity (By similarity)	Protein arginine n-methyltransferase
ENOG411E1ZF	ENOG411E670	0.00674603174603	harpin-induced protein 1 domain containing protein expressed	photosystem II reaction center protein H
ENOG411DQ7J	ENOG411DQZW	0.00674603174603	Inherit from KOG: dihydrodiol dehydrogenase	chlorophyll(ide) b reductase NOL chloroplastic-like
ENOG411DSZ7	ENOG411E5KQ	0.00674603174603	inactive receptor kinase	Protein PLANT CADMIUM RESISTANCE
ENOG411DQPK	ENOG411DR8W	0.00674603174603	Superkiller viralicidic activity 2-like	UDP-glucose 4-epimerase
ENOG411DS67	ENOG411DSEQ	0.00674603174603	DJ-1/PfpI family	NA
ENOG411DQY7	ENOG411DU93	0.00674603174603	transporter	harpin-induced protein
ENOG411DRZR	ENOG411EMPK	0.00674603174603	membrane steroid-binding protein	DNA gyrase subunit A
ENOG411DQ62	ENOG411DTTQ	0.00674603174603	protein spinster homolog 1-like	callose synthase
ENOG411DU29	ENOG411DWEM	0.00674603174603	Carbohydrate kinase	DIS3-like exonuclease 2-like
ENOG411E42N	ENOG411E6ED	0.00674603174603	dihydroneopterin aldolase	Essential protein Yae1 N terminal
ENOG411E0RE	ENOG411E3VR	0.00674603174603	NA	ribosomal protein L16
ENOG411DQWJ	ENOG411DYCC	0.00674603174603	AP-2 complex subunit	Ankyrin repeat-containing protein
ENOG411DTHA	ENOG411DXXM	0.00674603174603	NA	IQ calmodulin-binding motif family protein
ENOG411DUB2	ENOG411DVWC	0.00674603174603	Protein SGT1 homolog	programmed cell death
ENOG411DQAB	ENOG411DURV	0.00674603174603	PsbP domain-containing protein 6	heterogeneous nuclear ribonucleoprotein
ENOG411DY7C	ENOG411E3TJ	0.00674603174603	Oxygen-evolving enhancer protein 2	NA
ENOG411DQHX	ENOG411DTQ6	0.00674603174603	CAS/CSE protein C-terminus	Domain of unknown function (DUF3411)
ENOG411DUM7	ENOG411DZVD	0.00674603174603	ABC transporter G family member	DDB1- and CUL4-associated factor
ENOG411DS1K	ENOG411E4FQ	0.00674603174603	Kinesin motor family protein	Eukaryotic protein of unknown function (DUF842)
ENOG411DQW8	ENOG411DVEJ	0.00674603174603	Vacuolar protein sorting-associated protein 53	O-acyltransferase (WSD1-like)
ENOG411DQH9	ENOG411DV93	0.00674603174603	Pyruvate kinase	carboxylesterase 18-like
ENOG411DZ78	ENOG411E0PF	0.00674603174603	alcohol dehydrogenase	geranylgeranyl pyrophosphate
ENOG411DRJ6	ENOG411DZY2	0.00674603174603	Component of the eukaryotic translation initiation factor 3 (eIF-3) complex which is involved in protein synthesis and together with other initiation factors stimulates binding of mRNA and methionyl-tRNAi to the 40S ribosome (By similarity)	Inherit from euNOG: FG-GAP repeat-containing protein
ENOG411DQXG	ENOG411DUDG	0.00674603174603	cinnamate beta-D-glucosyltransferase-like	3-dehydroquinate dehydratase shikimate dehydrogenase
ENOG411DU82	ENOG411DYSK	0.00674603174603	COP9 signalosome complex subunit	Peptidase family M50
ENOG411DRUY	ENOG411DSRA	0.00674603174603	)-oxidoreductase	LRR receptor-like serine threonine-protein kinase
ENOG411DS1I	ENOG411DY78	0.00674603174603	hydrolase	Protein IN2-1 homolog
ENOG411DUH7	ENOG411DZEM	0.00674603174603	Plays a central role in 2-thiolation of mcm(5)S(2)U at tRNA wobble positions of tRNA(Lys) tRNA(Glu) and tRNA(Gln). Also essential during biosynthesis of the molybdenum cofactor. Acts by mediating the C-terminal thiocarboxylation of sulfur carriers URM1 and MOCS2A. Its N-terminus first activates URM1 and MOCS2A as acyl-adenylates (-COAMP) then the persulfide sulfur on the catalytic cysteine is transferred to URM1 and MOCS2A to form thiocarboxylation (-COSH) of their C-terminus. The reaction probably involves hydrogen sulfide that is generated from the persulfide intermediate and that acts as nucleophile towards URM1 and MOCS2A. Subsequently a transient disulfide bond is formed. Does not use thiosulfate as sulfur donor	GDP-Mannose
ENOG411DRRH	ENOG411DXSS	0.00674603174603	ABC transporter C family member	Leucine-rich repeat receptor-like protein kinase
ENOG411DQSE	ENOG411DSX0	0.00674603174603	Mps one binder kinase activator-like	expressed protein
ENOG411DS7S	ENOG411DY81	0.00674603174603	Enhancer of polycomb-like	Colon cancer-associated protein Mic1-like
ENOG411DXCI	ENOG411DZKZ	0.00674603174603	Methyltransferase-like protein	6-phosphogluconate dehydrogenase NAD-binding domain-containing protein
ENOG411DVFG	ENOG411E3B6	0.00674603174603	deoxyribonuclease	clp protease-related protein At4g12060 chloroplastic-like
ENOG411DQW8	ENOG411DTU0	0.00674603174603	Vacuolar protein sorting-associated protein 53	NA
ENOG411DRMM	ENOG411DUJV	0.00674603174603	May be involved in modulation of pathogen defense and leaf cell death (By similarity)	Receptor like protein
ENOG411DRWC	ENOG411DTVY	0.00674603174603	CASP C terminal	Minor histocompatibility antigen
ENOG411DQV1	ENOG411DR2M	0.00674603174603	Sec12-like protein	domain-containing protein
ENOG411DTH5	ENOG411E2S9	0.00674603174603	Catalyzes the intramolecular cyclization of bicyclic chalcones into tricyclic (S)-flavanones. Responsible for the isomerization of 42'4'6'-tetrahydroxychalcone (also termed chalcone) into naringenin	Uncharacterised protein family UPF0047
ENOG411DS3S	ENOG411DU74	0.00674603174603	Uncharacterised conserved protein (DUF2359)	mitochondrial substrate carrier family protein
ENOG411DSBK	ENOG411DVSB	0.00674603174603	PPPDE peptidase domain-containing protein	glycolipid transfer protein
ENOG411DPYS	ENOG411DXBA	0.00674603174603	Pentatricopeptide repeat-containing protein	plant-specific domain TIGR01589 family protein
ENOG411DQSP	ENOG411DU9S	0.00674603174603	40S ribosomal protein S6	hydrolase alpha beta fold family protein
ENOG411DSSZ	ENOG411E4TE	0.00674603174603	Protein TIME FOR	SufE-like protein
ENOG411DSQU	ENOG411DTDH	0.00674603174603	Acyltransferase	plant-type cell wall organization
ENOG411E104	ENOG411E1VX	0.00674603174603	ribulose-15 bisphosphate carboxylase oxygenase large subunit N-methyltransferase	cellular response to redox state
ENOG411DSIP	ENOG411DZBA	0.00674603174603	kinase family	beta-amylase
ENOG411DSCW	ENOG411DSUX	0.00674603174603	ubiquinone biosynthesis monooxygenase	ATP-citrate synthase beta chain protein
ENOG411DXT6	ENOG411E7KF	0.00674603174603	aberrant root formation protein	GCK domain
ENOG411DVKU	ENOG411E5Z3	0.00674603174603	Pyrophosphatase that hydrolyzes non-canonical purine nucleotides such as inosine triphosphate (ITP) deoxyinosine triphosphate (dITP) or xanthosine 5'-triphosphate (XTP) to their respective monophosphate derivatives. The enzyme does not distinguish between the deoxy- and ribose forms. Probably excludes non-canonical purines from RNA and DNA precursor pools thus preventing their incorporation into RNA and DNA and avoiding chromosomal lesions (By similarity)	Transcription factor Pcc1
ENOG411DYIH	ENOG411DZ7B	0.00674603174603	lactation elevated protein	mitochondrial thiamine pyrophosphate
ENOG411DV1E	ENOG411E214	0.00674603174603	dna-damage-repair toleration protein	nudix hydrolase 26
ENOG411DWTA	ENOG411DXWN	0.00674603174603	DNA mismatch repair	expressed protein
ENOG411DVYH	ENOG411DWA6	0.00674603174603	dihydropyrimidinase (EC 3.5.2.2)	Glutathione gamma-glutamylcysteinyltransferase
ENOG411DYPY	ENOG411E49I	0.00674603174603	exocyst complex component	Ribosomal protein L23
ENOG411DWJX	ENOG411DY21	0.00674603174603	NF-X1-type zinc finger protein	LRR receptor-like serine threonine-protein kinase
ENOG411DQMU	ENOG411E33R	0.00674603174603	AAA-type ATPase family protein	Cytochrome b5
ENOG411DXT5	ENOG411E2X4	0.00674603174603	lysM domain-containing GPI-anchored protein	Repressor protein
ENOG411DS8E	ENOG411DVQI	0.00674603174603	Trafficking protein particle complex subunit	Protein of unknown function (DUF1264)
ENOG411DVQM	ENOG411DVT3	0.00674603174603	xanthine dehydrogenase	Pfam:Mov34
ENOG411E9GE	ENOG411EA62	0.00674603174603	Major intrinsic protein	13-beta-glucan synthase component
ENOG411DQN6	ENOG411DYA8	0.00674603174603	Transmembrane protein 85	3-oxo-5-alpha-steroid 4-dehydrogenase
ENOG411DSQ3	ENOG411DTSZ	0.00674603174603	NA	NA
ENOG411E0H7	ENOG411E16E	0.00674603174603	Cellulose synthase A catalytic subunit 1 UDP-forming	ZnF_RBZ
ENOG411DU1T	ENOG411DYVV	0.00674603174603	Tetratricopeptide repeat	Phosphorylates low-molecular-mass and protein-bound erythrulosamines and ribulosamines but not fructosamines or psicosamines on the third carbon of the sugar moiety. Protein- bound erythrulosamine 3-phosphates and ribulosamine 3-phosphates are unstable and decompose under physiological conditions
ENOG411DUD9	ENOG411DZMU	0.00674603174603	NAD(P)H-quinone oxidoreductase subunit N-like	stress regulated protein
ENOG411DQ1G	ENOG411DRRY	0.00674603174603	receptor-like protein kinase	Transcription factor
ENOG411DPT6	ENOG411DQJK	0.00674603174603	Uncharacterized conserved protein (DUF2215)	PSP
ENOG411DQ2D	ENOG411DT29	0.00674603174603	transcription elongation factor SPT5 homolog	phosphoserine phosphatase
ENOG411DY78	ENOG411E4HS	0.00674603174603	Protein IN2-1 homolog	Thioredoxin-like protein
ENOG411DS78	ENOG411DSGW	0.00674603174603	polygalacturonase QRT3-like	phosphopantothenate--cysteine ligase
ENOG411DVFZ	ENOG411DZZF	0.00674603174603	translocation	Eukaryotic protein of unknown function (DUF846)
ENOG411DPNN	ENOG411E2S9	0.00674603174603	Protein of unknown function (DUF561)	Uncharacterised protein family UPF0047
ENOG411DR8X	ENOG411E3ED	0.00674603174603	CCAAT enhancer-binding protein	ninja-family protein
ENOG411DQMP	ENOG411DVEW	0.00674603174603	ABC transporter G family member	2-oxoisovalerate dehydrogenase subunit alpha
ENOG411DUPW	ENOG411DVP3	0.00674603174603	4-hydroxyphenylpyruvate dioxygenase	Sex determination protein
ENOG411DUB8	ENOG411E0Q7	0.00674603174603	3-oxoacyl- acyl-carrier-protein synthase	DJ-1/PfpI family
ENOG411DQ70	ENOG411DTF0	0.00674603174603	ubiquitin carboxyl-terminal hydrolase	WD-40 repeat family protein
ENOG411DQ5T	ENOG411DWQA	0.00674603174603	3-deoxy-manno-octulosonate	Protein of unknown function (DUF642)
ENOG411DQE6	ENOG411DSC1	0.00674603174603	Pfam:Trs120	sulfate transporter
ENOG411DVR9	ENOG411DXD8	0.00674603174603	Inherit from KOG: SEC16 homolog B (S. cerevisiae)	Anion-transporting ATPase
ENOG411DYBY	ENOG411E0KU	0.00674603174603	Dehydrogenase	psbP domain-containing protein 5
ENOG411DPYI	ENOG411DQUR	0.00674603174603	Starch synthase	Shikimate / quinate 5-dehydrogenase
ENOG411DVT8	ENOG411DWYV	0.00674603174603	Pentatricopeptide repeat-containing protein	RNA polymerase sigma factor
ENOG411DT6W	ENOG411DYUB	0.00674603174603	Thioredoxin-like protein	Hydroxyacylglutathione hydrolase
ENOG411DUBC	ENOG411E2QU	0.00674603174603	Pentatricopeptide repeat-containing protein	peptidyl-tRNA hydrolase
ENOG411DQ59	ENOG411DVKV	0.00674603174603	MA3 domain-containing protein	spermidine synthase
ENOG411DVD6	ENOG411DVRH	0.00674603174603	methylcrotonoyl-CoA carboxylase beta chain	geranylgeranyl reductase
ENOG411DQG6	ENOG411DZBH	0.00674603174603	ATP-dependent Clp protease proteolytic subunit	ABC transporter I family member 6
ENOG411DSXD	ENOG411DX4I	0.00674603174603	Ribosome 60S biogenesis N-terminal	DUF246 domain-containing protein At1g04910-like
ENOG411DUQR	ENOG411DXH1	0.00674603174603	VHS and GAT domain containing protein expressed	tocopherol cyclase
ENOG411DYV9	ENOG411E4KR	0.00674603174603	exocyst complex component	21 kDa protein-like
ENOG411E3EZ	ENOG411E5DH	0.00674603174603	Photosystem II reaction center PSB28 protein	30S ribosomal protein S17
ENOG411DR4A	ENOG411DSI5	0.00674603174603	cobra-like protein	DEAD-box ATP-dependent RNA helicase
ENOG411DS4G	ENOG411DVH0	0.00674603174603	40S ribosomal protein	Component of the cytochrome b6-f complex which mediates electron transfer between photosystem II (PSII) and photosystem I (PSI) cyclic electron flow around PSI and state transitions
ENOG411DUDH	ENOG411DVCK	0.00674603174603	WD repeat-containing protein	V-type proton ATPase subunit
ENOG411DT6Y	ENOG411DUYV	0.00674603174603	Vacuolar protein sorting-associated protein	nucleobase-ascorbate transporter
ENOG411DR81	ENOG411DS6G	0.00674603174603	Leucine-rich repeat-containing protein	2-oxoglutarate malate translocator
ENOG411DTNP	ENOG411DW0E	0.00674603174603	calcium-binding protein	Protein of unknown function (DUF775)
ENOG411DUAU	ENOG411E4QN	0.00674603174603	anthranilate synthase	Protein of unknown function (DUF1639)
ENOG411DRE0	ENOG411DSYT	0.00674603174603	pentatricopeptide repeat-containing protein At5g57250	1-deoxy-D-xylulose 5-phosphate reductoisomerase
ENOG411DSYE	ENOG411DUX9	0.00674603174603	ABC transporter B family member	protease Do-like 8
ENOG411DVSR	ENOG411DX6U	0.00674603174603	IQ-domain	Emp24 gp25L p24 family
ENOG411DZ42	ENOG411E228	0.00674603174603	2OG-Fe(II) oxygenase superfamily	Protein of unknown function DUF617
ENOG411DXMC	ENOG411E1P6	0.00674603174603	DEAD-box ATP-dependent RNA helicase	sodium calcium exchanger family protein
ENOG411DQW8	ENOG411DV8I	0.00674603174603	Vacuolar protein sorting-associated protein 53	DNA-directed RNA polymerase II
ENOG411E5YP	ENOG411ECMG	0.00674603174603	CP12 domain	type I phosphodiesterase nucleotide pyrophosphatase family protein
ENOG411DXY4	ENOG411DZRM	0.00674603174603	WD-40 repeat family protein	reticuline oxidase-like protein-like
ENOG411DSJR	ENOG411DWJV	0.00674603174603	fanconi anemia group I	Protein of unknown function (DUF2985)
ENOG411DTJG	ENOG411DX6Z	0.00674603174603	Pentatricopeptide repeat-containing protein	myb-like DNA-binding domain containing protein
ENOG411DPYH	ENOG411DV3I	0.00674603174603	ras-related protein	Alpha-l-fucosidase
ENOG411E052	ENOG411E2WD	0.00674603174603	K06100 symplekin	Voltage-dependent rectifying anion channel that facilitates the translocation between chloroplast and cytoplasm of phosphorylated carbohydrates such as triosephosphate 3- phosphoglycerate and inorganic phosphate (Pi) depending of ATP to triosephosphate ratio in the plastidial intermembrane space
ENOG411DU9X	ENOG411DVKB	0.00674603174603	transporter	4-phosphopantetheinyl transferase
ENOG411DRRH	ENOG411DV4Q	0.00674603174603	ABC transporter C family member	Protein of unknown function DUF288
ENOG411DZQZ	ENOG411E7B3	0.00674603174603	pre-rRNA-processing protein TSR1	Histone H1
ENOG411DSR8	ENOG411E3IU	0.00674603174603	Short-chain type dehydrogenase	Invertase pectin methylesterase inhibitor family protein
ENOG411DQ58	ENOG411DVHQ	0.00674603174603	NA	Protein of unknown function (DUF1301)
ENOG411DWKD	ENOG411DXFJ	0.00674603174603	WD domain G-beta repeat	D-xylose-proton symporter-like
ENOG411DQQ3	ENOG411DZZF	0.00674603174603	Brefeldin A-inhibited guanine nucleotide-exchange protein	Eukaryotic protein of unknown function (DUF846)
ENOG411DSI3	ENOG411DXJV	0.00674603174603	Ubiquitin-activating enzyme e1	Tubulin-specific chaperone
ENOG411DSGK	ENOG411EM7X	0.00674603174603	decapping	3-dehydroquinate synthase
ENOG411DVWS	ENOG411E1J2	0.00674603174603	lung seven transmembrane	NA
ENOG411DRIZ	ENOG411DV3J	0.00674603174603	chaperone protein	leucine carboxyl methyltransferase
ENOG411DQ8D	ENOG411DRWH	0.00674603174603	NADH dehydrogenase ubiquinone iron-sulfur protein 1 mitochondrial-like	Transporter
ENOG411DQIF	ENOG411DUI0	0.00674603174603	Lipid phosphate phosphatase	nuclear pore
ENOG411DW3G	ENOG411E0VC	0.00674603174603	oxidoreductase aldo keto reductase family protein	L-galactose dehydrogenase
ENOG411DS0S	ENOG411DWBU	0.00674603174603	GDP-fucose protein O-fucosyltransferase	tRNA wybutosine-synthesizing protein 1
ENOG411DQK7	ENOG411DZJB	0.00674603174603	kinase family	argininosuccinate synthase
ENOG411E2QN	ENOG411E41A	0.00674603174603	Glyoxalase/Bleomycin resistance protein/Dioxygenase superfamily	UPF0678 fatty acid-binding protein-like protein
ENOG411DUA2	ENOG411DZ0B	0.00674603174603	Component of the eukaryotic translation initiation factor 3 (eIF-3) complex which is involved in protein synthesis and together with other initiation factors stimulates binding of mRNA and methionyl-tRNAi to the 40S ribosome (By similarity)	chaperone protein DnaJ
ENOG411DUSU	ENOG411E4X5	0.00674603174603	May be involved in modulation of pathogen defense and leaf cell death (By similarity)	cytochrome C oxidase
ENOG411DSJT	ENOG411EKY0	0.00674603174603	2-oxoacid-dependent dioxygenase	3-isopropylmalate dehydratase small
ENOG411DV40	ENOG411E5TI	0.00674603174603	Splicing factor arginine serine-rich	60S acidic ribosomal protein
ENOG411DS8V	ENOG411DVQ8	0.00674603174603	Catalyzes the conversion of inosine 5'-phosphate (IMP) to xanthosine 5'-phosphate (XMP) the first committed and rate- limiting step in the de novo synthesis of guanine nucleotides and therefore plays an important role in the regulation of cell growth (By similarity)	protein 2 3 complex subunit
ENOG411DPRA	ENOG411DWFQ	0.00674603174603	NA	glutamyl-trna reductase
ENOG411DQ3F	ENOG411DTSA	0.00674603174603	Inherit from COG: nitrite reductase (nad(p)h) small subunit	Dehydrogenase reductase SDR family
ENOG411DPWP	ENOG411DRC9	0.00674603174603	Plastid-lipid-Associated Protein	glycerol-3-phosphate acyltransferase
ENOG411DVWI	ENOG411DZXQ	0.00674603174603	dolichyl-diphosphooligosaccharide--protein glycosyltransferase subunit 2-like	Salt tolerance-like protein
ENOG411DWT4	ENOG411E3XZ	0.00674603174603	ABC transporter B family member	Brain protein
ENOG411DT6R	ENOG411E4AB	0.00674603174603	THN	BolA-like protein
ENOG411DQD6	ENOG411DXQC	0.00674603174603	Heat shock protein	monocopper oxidase-like protein
ENOG411DQS5	ENOG411DRZV	0.00674603174603	ribulose-15 bisphosphate carboxylase oxygenase large subunit N-methyltransferase	spermatogenesis-associated protein
ENOG411DTVI	ENOG411E29Z	0.00674603174603	Zeta toxin	surfeit locus protein
ENOG411DVMC	ENOG411E7AY	0.00674603174603	expressed protein	NA
ENOG411DQE7	ENOG411DQPW	0.00674603174603	glycosyl hydrolase family 10 protein	Asparaginyl-tRNA synthetase
ENOG411DQ52	ENOG411DTV7	0.00674603174603	Fructose-16-bisphosphatase	Cytosolic Fe-S cluster assembly factor
ENOG411DYE6	ENOG411DZ45	0.00674603174603	Protease Do-like 10	activating signal cointegrator
ENOG411DUI0	ENOG411DUVR	0.00674603174603	nuclear pore	Clathrin assembly protein
ENOG411DU0Y	ENOG411DYNF	0.00674603174603	Inherit from NOG: alpha-l-fucosidase	transferase activity transferring hexosyl groups
ENOG411DQVT	ENOG411DT71	0.00674603174603	pentatricopeptide repeat-containing protein At5g02830	processing enzyme
ENOG411DTPN	ENOG411DX9Z	0.00674603174603	Pathogenesis-related protein	Haloacid dehalogenase-like hydrolase domain-containing protein
ENOG411DVRQ	ENOG411DWCA	0.00674603174603	sphingoid long-chain bases kinase	ribosomal RNA small subunit methyltransferase
ENOG411DVJR	ENOG411DWTJ	0.00674603174603	transcriptional corepressor	COP9 signalosome complex subunit
ENOG411DTU5	ENOG411DVWV	0.00674603174603	ruBisCO large subunit-binding protein subunit beta	ubiquitin carboxyl-terminal hydrolase
ENOG411DQNJ	ENOG411DWG1	0.00674603174603	phosphoglycerate	Squalene
ENOG411DWDP	ENOG411EKMN	0.00674603174603	Catalyzes the sequential NAD-dependent oxidations of L- histidinol to L-histidinaldehyde and then to L-histidine (By similarity)	tryptophan synthase beta chain
ENOG411DSDT	ENOG411DZ68	0.00674603174603	phosphomannomutase	RNA polymerase II-associated protein
ENOG411DXB9	ENOG411DXNG	0.00674603174603	Ribosomal protein L1	Elongation factor
ENOG411DPX2	ENOG411DUVM	0.00674603174603	phosphatidylinositol 3- and 4-kinase family protein	transporter
ENOG411DPRJ	ENOG411E3R0	0.00674603174603	LRR receptor-like serine threonine-protein kinase	May have a structural role to stabilize the lipid body during desiccation of the seed by preventing coalescence of the oil. Probably interacts with both lipid and phospholipid moieties of lipid bodies. May also provide recognition signals for specific lipase anchorage in lipolysis during seedling growth
ENOG411DZH3	ENOG411E584	0.00674603174603	Isoflavone reductase	Non-specific lipid-transfer protein-like protein
ENOG411DQM2	ENOG411DWJR	0.00674603174603	Pentatricopeptide repeat-containing protein At1g06710	Monothiol
ENOG411DXSJ	ENOG411EKQP	0.00674603174603	xylulose	Isocitrate lyase family
ENOG411DSUA	ENOG411DUD5	0.00674603174603	ribulose-phosphate 3-epimerase	Nitrate transporter
ENOG411DPVB	ENOG411DV54	0.00674603174603	Phosphoacetylglucosamine	Cysteine proteinase inhibitor
ENOG411DS4I	ENOG411DXMQ	0.00674603174603	D-3-phosphoglycerate dehydrogenase	OTU-like cysteine protease
ENOG411DVWV	ENOG411DZZX	0.00674603174603	ubiquitin carboxyl-terminal hydrolase	ATP-dependent helicase
ENOG411DVQZ	ENOG411DYGM	0.00674603174603	Aldehyde dehydrogenase family 7 member	Purple acid phosphatase
ENOG411DSHC	ENOG411DTH2	0.00674603174603	Glutathione S-transferase C-terminal domain	tRNA guanosine-2'-O-methyltransferase TRM11 homolog
ENOG411DSXI	ENOG411DT92	0.00674603174603	vacuolar-sorting receptor	Galacturonosyltransferase
ENOG411DQTS	ENOG411DSWE	0.00674603174603	Dual specificity phosphatase catalytic domain	pentatricopeptide repeat-containing protein At5g04810
ENOG411DQYM	ENOG411DTHY	0.00674603174603	Ubiquinol-cytochrome c	Protein of unknown function (DUF502)
ENOG411DV5U	ENOG411E3RQ	0.00674603174603	Thiol protease	macrophage migration inhibitory factor
ENOG411DU09	ENOG411DY22	0.00674603174603	Pyridine nucleotide-disulfide oxidoreductase domain-containing protein	adenylate kinase
ENOG411DRTC	ENOG411DS21	0.00674603174603	transmembrane protein 147-like	glucuronoxylan 4-O-methyltransferase activity
ENOG411DTCX	ENOG411DTQ9	0.00674603174603	dna-damage-repair toleration protein	pentatricopeptide repeat-containing protein At4g35850
ENOG411DRXS	ENOG411DT92	0.00674603174603	RabGAP TBC domain-containing protein	Galacturonosyltransferase
ENOG411DRHA	ENOG411DRTW	0.00674603174603	phosphatase 2C	Nuclear pore complex protein
ENOG411DR2M	ENOG411DSQP	0.00674603174603	domain-containing protein	Tetraspanin family
ENOG411DRCV	ENOG411EBFY	0.00674603174603	Hydroxymethylglutaryl-CoA lyase	fumarylacetoacetate hydrolase
ENOG411DW17	ENOG411E60H	0.00674603174603	ribosomal protein S15	cAMP-regulated phosphoprotein/endosulfine conserved region
ENOG411DV4N	ENOG411DXZD	0.00674603174603	E3 ubiquitin-protein ligase	nicotinate
ENOG411DR4Z	ENOG411DVQD	0.00674603174603	phosphatase 2C	phosphatidylinositol binding
ENOG411DUIX	ENOG411E0V7	0.00674603174603	acyl-coenzyme A oxidase 4	Pterin-4-alpha-carbinolamine
ENOG411DS91	ENOG411DZXF	0.00674603174603	ABC transporter A family member	expressed protein
ENOG411DT6Y	ENOG411DUQS	0.00674603174603	Vacuolar protein sorting-associated protein	function DUF966 domain containing protein expressed
ENOG411DTDZ	ENOG411DX5U	0.00674603174603	sucrose transporter	pheophorbide a oxygenase
ENOG411DRQ6	ENOG411EM2T	0.00674603174603	ethanolamine kinase	nucleolysin
ENOG411DSZV	ENOG411E6AG	0.00674603174603	glucan endo-1-3-beta-glucosidase	UBQ
ENOG411DQYH	ENOG411DUE0	0.00674603174603	5-oxoprolinase	Glyoxylate
ENOG411DWSY	ENOG411EDAM	0.00674603174603	notchless protein	fructose-bisphosphate aldolase cytoplasmic
ENOG411DRK3	ENOG411DVAB	0.00674603174603	GPI transamidase component	Protein of unknown function (DUF3493)
ENOG411DSK3	ENOG411DVH0	0.00674603174603	60S ribosomal protein	Component of the cytochrome b6-f complex which mediates electron transfer between photosystem II (PSII) and photosystem I (PSI) cyclic electron flow around PSI and state transitions
ENOG411DSMK	ENOG411DYXU	0.00674603174603	Ubiquitin-protein ligase	Sec20
ENOG411DTG3	ENOG411DV3I	0.00674603174603	Regulator of Vps4 activity in the MVB pathway	Alpha-l-fucosidase
ENOG411DVMW	ENOG411E7MN	0.00674603174603	TBC1 domain family member	lipid transfer-like protein
ENOG411DXFW	ENOG411E3RM	0.00674603174603	pectinacetylesterase domain containing protein expressed	programmed cell death protein
ENOG411DQIF	ENOG411DVSJ	0.00674603174603	Lipid phosphate phosphatase	ABC transporter G family member
ENOG411DU09	ENOG411E0B7	0.00674603174603	Pyridine nucleotide-disulfide oxidoreductase domain-containing protein	ketose-bisphosphate aldolase
ENOG411DQ33	ENOG411DVY9	0.00674603174603	s-formylglutathione	NA
ENOG411DR23	ENOG411EKK6	0.00674603174603	cytochrome P450	ABC transporter I family member 11
ENOG411DUDF	ENOG411DVSJ	0.00674603174603	peroxisomal adenine nucleotide carrier	ABC transporter G family member
ENOG411DWA0	ENOG411E3R7	0.00674603174603	src homology-3 domain protein 3	early light-induced protein
ENOG411DPXS	ENOG411DTQY	0.00674603174603	metal tolerance protein	ABC transporter C family member
ENOG411DV93	ENOG411DYNG	0.00674603174603	carboxylesterase 18-like	Pentatricopeptide repeat-containing protein
ENOG411DPSQ	ENOG411DRYD	0.00674603174603	nucleobase-ascorbate transporter	amino acid
ENOG411DVND	ENOG411DWS7	0.00674603174603	transporter	defective in exine formation
ENOG411DQGA	ENOG411EM9F	0.00674603174603	- CK1 includes the casein kinase 1 kinases expressed	E3 ubiquitin-protein ligase
ENOG411DV6Q	ENOG411DXU5	0.00674603174603	May play an important role in maintaining the flux of carbon towards starch formation	Inherit from COG: Hydrolase
ENOG411DQ6K	ENOG411E5WS	0.00674603174603	intron-binding protein	Cytochrome b-c1 complex subunit
ENOG411DQHR	ENOG411E0D8	0.00674603174603	aldose reductase	glycosyl hydrolase family 3 protein
ENOG411DPTS	ENOG411DV9C	0.00674603174603	callose synthase	3-ketoacyl-coa synthase
ENOG411DUPB	ENOG411DZJF	0.00674603174603	Chlorophyll A-B binding protein	translocation protein SEC63
ENOG411DTDX	ENOG411DXYK	0.00674603174603	PAP-specific phosphatase	Peptidyl-prolyl cis-trans isomerase
ENOG411DRPG	ENOG411DXM6	0.00674603174603	6-phosphofructokinase	cop9 signalosome complex subunit
ENOG411DVBE	ENOG411DWCI	0.00674603174603	NA	sulfotransferase
ENOG411DQSR	ENOG411DTQ7	0.00674603174603	C2 domain of PTEN tumour-suppressor protein	Chaperonin
ENOG411DUP3	ENOG411EMMF	0.00674603174603	Cation_ATPase_N	4-epimerase
ENOG411DQ8W	ENOG411DUDF	0.00674603174603	Glycerol-3-phosphate dehydrogenase	peroxisomal adenine nucleotide carrier
ENOG411DQSR	ENOG411DV62	0.00674603174603	C2 domain of PTEN tumour-suppressor protein	Protein of unknown function (DUF3550/UPF0682)
ENOG411DU08	ENOG411DV0T	0.00674603174603	DSHCT (NUC185) domain	expressed protein
ENOG411DS8T	ENOG411EMCB	0.00674603174603	Endoglucanase	Chromatin assembly factor 1 subunit A
ENOG411DTMA	ENOG411DXHI	0.00674603174603	Protein of unknown function (DUF2012)	Mechanosensitive ion channel
ENOG411DSPM	ENOG411E2D3	0.00674603174603	Kinesin light	B3 domain-containing transcription factor
ENOG411DQN6	ENOG411DS3R	0.00674603174603	Transmembrane protein 85	Involved in transport from the ER to the Golgi apparatus as well as in intra-Golgi transport. It belongs to a super-family of proteins called t-SNAREs or soluble NSF (N-ethylmaleimide- sensitive factor) attachment protein receptor (By similarity)
ENOG411DQS2	ENOG411DTHY	0.00674603174603	Component of the cytochrome b6-f complex which mediates electron transfer between photosystem II (PSII) and photosystem I (PSI) cyclic electron flow around PSI and state transitions (By similarity)	Protein of unknown function (DUF502)
ENOG411DTE7	ENOG411DVYG	0.00674603174603	3-ketodihydrosphingosine	Inherit from euNOG: Stress responsive protein
ENOG411DTMW	ENOG411DUEF	0.00674603174603	glycosyltransferase	cystathionine gamma-synthase
ENOG411DUNE	ENOG411E05A	0.00674603174603	RNA recognition	mTERF
ENOG411DPPH	ENOG411DUCB	0.00674603174603	LRR receptor-like serine threonine-protein kinase	Translocon-associated protein
ENOG411DUVR	ENOG411DYDH	0.00674603174603	Clathrin assembly protein	synthase
ENOG411DWJR	ENOG411E1EC	0.00674603174603	Monothiol	FAD dependent oxidoreductase
ENOG411DTC6	ENOG411DXWR	0.00674603174603	glutathione synthetase	The primary product of this enzyme is 42'4'6'- tetrahydroxychalcone (also termed naringenin-chalcone or chalcone) which can under specific conditions spontaneously isomerize into naringenin
ENOG411DQ3B	ENOG411EKWZ	0.00674603174603	Pentatricopeptide repeat-containing protein	RNA recognition motif. (a.k.a. RRM RBD or RNP domain)
ENOG411DWFD	ENOG411DX0C	0.00674603174603	zinc finger C3HC4 type domain containing protein expressed	Protein of unknown function (DUF616)
ENOG411DVFC	ENOG411E1US	0.00674603174603	DNA-directed RNA polymerases I and III subunit	transcription factor
ENOG411DV6W	ENOG411DXXK	0.00674603174603	NADH dehydrogenase ubiquinone iron-sulfur protein 8	syntaxin of plants
ENOG411DR1J	ENOG411DXX7	0.00674603174603	Betaine aldehyde dehydrogenase	Pfam:Alum_res
ENOG411E05R	ENOG411E60A	0.00674603174603	domain-containing protein	Plastocyanin-like domain
ENOG411DR5B	ENOG411DRIQ	0.00674603174603	protein transport protein Sec24-like	homogentisate 12-dioxygenase
ENOG411DQB2	ENOG411DRB1	0.00674603174603	aminotransferase	Cyclin-dependent kinase
ENOG411DQV3	ENOG411DVJ1	0.00674603174603	Ornithine decarboxylase	UPF0051 protein ABCI8
ENOG411DST3	ENOG411DT6X	0.00674603174603	SURP and G-patch domain-containing protein 1-like protein-like	Protein of unknown function (DUF2921)
ENOG411DSCK	ENOG411DUT7	0.00674603174603	DUF246 domain-containing protein At1g04910-like	DEAD-box ATP-dependent RNA helicase
ENOG411DSJD	ENOG411DYCD	0.00674603174603	UDP-N-acetylglucosamine--dolichyl-phosphate	UPF0510 protein INM02-like
ENOG411DRFA	ENOG411EMPT	0.00674603174603	NA	LisH domain and HEAT repeat-containing protein KIAA1468 homolog
ENOG411DUD3	ENOG411DUQN	0.00674603174603	Rhamnose biosynthetic enzyme	Isoflavone reductase
ENOG411DQPR	ENOG411DVST	0.00674603174603	Phosphorylase is an important allosteric enzyme in carbohydrate metabolism. Enzymes from different sources differ in their regulatory mechanisms and in their natural substrates. However all known phosphorylases share catalytic and structural properties (By similarity)	cytochrome P450
ENOG411DREJ	ENOG411DUBZ	0.00674603174603	peptide transporter	Leucine-rich repeat
ENOG411DSJT	ENOG411DTT4	0.00674603174603	2-oxoacid-dependent dioxygenase	monophosphate biosynthesis
ENOG411DQEY	ENOG411DS3B	0.00674603174603	aspartic proteinase	Inherit from NOG: Pathogenesis related protein-like protein
ENOG411DQ0P	ENOG411EKQN	0.00674603174603	Protein of unknown function (DUF760)	carboxyvinyl-carboxyphosphonate phosphorylmutase
ENOG411DR35	ENOG411DZ0B	0.00674603174603	calcium-dependent protein kinase	chaperone protein DnaJ
ENOG411E2QG	ENOG411E4I6	0.00674603174603	ribosomal protein S15a	NA
ENOG411DQUR	ENOG411DX7T	0.00674603174603	Shikimate / quinate 5-dehydrogenase	Inherit from NOG: TS-N domain-containing protein
ENOG411DRYQ	ENOG411E17R	0.00674603174603	oxidoreductase GLYR1-like	NA
ENOG411DQP7	ENOG411DVBY	0.00674603174603	lysM domain-containing GPI-anchored protein	KR domain
ENOG411DR35	ENOG411DTTQ	0.00674603174603	calcium-dependent protein kinase	callose synthase
ENOG411DUHK	ENOG411E7KF	0.00674603174603	TENA/THI-4/PQQC family	GCK domain
ENOG411DVPG	ENOG411DX2D	0.00674603174603	Cullin-associated NEDD8-dissociated protein	Spinocerebellar ataxia type 10 protein domain
ENOG411DRVB	ENOG411E0X2	0.00674603174603	kinesin-like calmodulin-binding protein	Transcription elongation factor
ENOG411DUBY	ENOG411DWF8	0.00674603174603	receptor-like protein kinase	UPF0503 protein At3g09070
ENOG411DW34	ENOG411E5SX	0.00674603174603	ubiquitin conjugation factor	NA
ENOG411DQX2	ENOG411DX77	0.00674603174603	Glyoxylate	glutathione s-transferase
ENOG411DQ00	ENOG411DUNN	0.00674603174603	Inositol-tetrakisphosphate 1-kinase	Pentatricopeptide repeat-containing protein
ENOG411DT0P	ENOG411E4W8	0.00674603174603	serine threonine protein kinase	NA
ENOG411DTS8	ENOG411DVPY	0.00674603174603	heat- shock	L-lactate dehydrogenase
ENOG411DQWY	ENOG411DZ2P	0.00674603174603	26S protease regulatory subunit	NA
ENOG411DPU4	ENOG411E3B4	0.00674603174603	The coatomer is a cytosolic protein complex that binds to dilysine motifs and reversibly associates with Golgi non- clathrin-coated vesicles which further mediate biosynthetic protein transport from the ER via the Golgi up to the trans Golgi network. Coatomer complex is required for budding from Golgi membranes and is essential for the retrograde Golgi-to-ER transport of dilysine-tagged proteins (By similarity)	NA
ENOG411DWFW	ENOG411DWRI	0.00674603174603	inorganic	N-acetyltransferase B complex (NatB) non catalytic subunit
ENOG411DUAU	ENOG411DUEV	0.00674603174603	anthranilate synthase	UBX domain-containing protein
ENOG411DYAK	ENOG411DZ5Q	0.00674603174603	AMP-binding enzyme	glutamate--cysteine ligase
ENOG411DRKD	ENOG411DXDW	0.00674603174603	Somatic embryogenesis receptor kinase	Serine threonine-protein kinase
ENOG411DSS9	ENOG411EKKN	0.00674603174603	HEAT repeat-containing protein	NA
ENOG411E2WG	ENOG411E6FX	0.00674603174603	rRNA-processing protein fcf2-like	50S ribosomal protein L35
ENOG411DR1B	ENOG411DT1E	0.00674603174603	inactive purple acid phosphatase	Arginyl-tRNA synthetase
ENOG411DRRF	ENOG411DUJ3	0.00674603174603	bidirectional sugar transporter	expressed protein
ENOG411DR1K	ENOG411DTPN	0.00674603174603	5-formyltetrahydrofolate cycloligase	Pathogenesis-related protein
ENOG411DXVN	ENOG411E16F	0.00674603174603	Plus3	Pfam:Hap2_elong
ENOG411DQGC	ENOG411E51B	0.00674603174603	6-phosphofructo-2-kinase	NA
ENOG411DTAZ	ENOG411DYJR	0.00674603174603	NA	Pentatricopeptide repeat-containing protein
ENOG411DQ0Z	ENOG411DYCC	0.00674603174603	growth regulator related protein	Ankyrin repeat-containing protein
ENOG411DS60	ENOG411DXWM	0.00674603174603	Stem-specific protein	serine carboxypeptidase-like
ENOG411DR32	ENOG411DUAY	0.00674603174603	NA	SEC14 cytosolic factor
ENOG411DPNR	ENOG411DUB9	0.00674603174603	syntaxin	Serine threonine-protein kinase
ENOG411DQ8Q	ENOG411DQCR	0.00674603174603	DUF630 DUF632 domains containing protein	tRNA-splicing endonuclease positive effector-related
ENOG411DX8Q	ENOG411E3FA	0.00674603174603	glycosylphosphatidylinositol anchor attachment 1	Part of the twin-arginine translocation (Tat) system that transports large folded proteins containing a characteristic twin-arginine motif in their signal peptide across the thylakoid membrane. Involved in delta pH-dependent protein transport required for chloroplast development especially thylakoid membrane formation. TATC and TATB mediate precursor recognition whereas TATA facilitates translocation
ENOG411DU08	ENOG411DX0C	0.00674603174603	DSHCT (NUC185) domain	Protein of unknown function (DUF616)
ENOG411DVFG	ENOG411EM1N	0.00674603174603	deoxyribonuclease	RNA recognition motif. (a.k.a. RRM RBD or RNP domain)
ENOG411DSCK	ENOG411DYCD	0.00674603174603	DUF246 domain-containing protein At1g04910-like	UPF0510 protein INM02-like
ENOG411DT4C	ENOG411DUMY	0.00674603174603	ATP-dependent zinc metalloprotease FtsH	transcription complex subunit
ENOG411DQIN	ENOG411DV5P	0.00674603174603	May be required for the maturation of extramitochondrial Fe S proteins. Has anti-apoptotic effects in the cell (By similarity)	Pfam:DUF171
ENOG411DYNC	ENOG411E36U	0.00674603174603	E3 ubiquitin-protein ligase	DNA-directed RNA Polymerase
ENOG411DU3V	ENOG411DZT1	0.00674603174603	Nitrate transporter	Coronatine-insensitive protein
ENOG411DX3K	ENOG411DYXA	0.00674603174603	Complex I intermediate-associated protein	Redoxin
ENOG411DTH2	ENOG411EK7Y	0.00674603174603	tRNA guanosine-2'-O-methyltransferase TRM11 homolog	Protein phosphatase 2C and cyclic nucleotide-binding kinase domain-containing
ENOG411DTMK	ENOG411DYDH	0.00674603174603	glucan endo-1-3-beta-glucosidase	synthase
ENOG411DRVS	ENOG411EK3X	0.00674603174603	npl4-like protein	Calcineurin-like phosphoesterase
ENOG411DSG8	ENOG411DZQ7	0.00674603174603	nucleoside diphosphate kinase	Quinone oxidoreductase
ENOG411DRTY	ENOG411DTX2	0.00674603174603	Zinc finger (B-box type) family protein	Converts alpha-aldose to the beta-anomer. It is active on D-glucose L-arabinose D-xylose D-galactose maltose and lactose (By similarity)
ENOG411DTUM	ENOG411DU7J	0.00674603174603	phosphatase	Nucleolar protein
ENOG411DRZR	ENOG411E0K3	0.00674603174603	membrane steroid-binding protein	ATPase family AAA domain-containing protein
ENOG411DWRH	ENOG411E55F	0.00674603174603	allantoinase	10 kDa chaperonin-like
ENOG411DRSK	ENOG411DT26	0.00674603174603	porphobilinogen deaminase	pfkB family carbohydrate kinase
ENOG411DSQN	ENOG411DSRI	0.00674603174603	PPR repeat	E3 ubiquitin-protein ligase CHFR-like
ENOG411DPTY	ENOG411DY1G	0.00674603174603	CBS domain-containing protein CBSX1 chloroplastic-like	2OG-Fe(II) oxygenase superfamily
ENOG411DRB8	ENOG411DTC6	0.00674603174603	gata transcription factor	glutathione synthetase
ENOG411DQG5	ENOG411DRC0	0.00674603174603	atp sulfurylase	glucose-methanol-choline (GMC) oxidoreductase family protein
ENOG411DTY5	ENOG411DUSJ	0.00674603174603	peroxidase	monocopper oxidase-like protein
ENOG411DT5Y	ENOG411EK0H	0.00674603174603	UPF0160 protein MYG1	Proteasome complex subunit Rpn13 ubiquitin receptor
ENOG411DPQH	ENOG411DRXR	0.00674603174603	1-aminocyclopropane-1-carboxylate oxidase	Tic22-like family
ENOG411DWNS	ENOG411DZI8	0.00674603174603	ATP-dependent zinc metalloprotease FTSH 6	proton ATPase
ENOG411DYMA	ENOG411E0BM	0.00674603174603	ubiquitin-conjugating enzyme	Golgi to ER traffic protein 4 homolog
ENOG411DS81	ENOG411DZV8	0.00674603174603	tRNA threonylcarbamoyladenosine biosynthesis protein	dnaJ homolog subfamily C member
ENOG411DVG8	ENOG411DWFM	0.00674603174603	RhoGAP domain	DNA replication licensing factor
ENOG411DRVR	ENOG411DVPK	0.00674603174603	ADP-ribosylation factor GTPase-activating protein	DNA primase
ENOG411DPTS	ENOG411E2EX	0.00674603174603	callose synthase	integral membrane HPP family protein
ENOG411DPVY	ENOG411DX6W	0.00674603174603	Ubiquinone biosynthesis protein	Serine threonine protein phosphatase 2A 55 kDa regulatory subunit B
ENOG411DU0M	ENOG411DYIH	0.00674603174603	ubiquitin-conjugating enzyme	lactation elevated protein
ENOG411DR9M	ENOG411DW28	0.00674603174603	Protein of unknown function (DUF1350)	Rubisco LSMT substrate-binding
ENOG411DPUU	ENOG411DTMK	0.00674603174603	agmatine	glucan endo-1-3-beta-glucosidase
ENOG411DX7I	ENOG411E2ZI	0.00674603174603	Aminomethyltransferase folate-binding domain	CS domain
ENOG411DT7H	ENOG411DWT5	0.00674603174603	Alpha-13-mannosyl-glycoprotein	Inherit from euNOG: adaptor-related protein complex 5 zeta 1 subunit
ENOG411DSF2	ENOG411DZYT	0.00674603174603	NA	Amidohydrolase
ENOG411DRJ1	ENOG411DYIH	0.00674603174603	UDP-glucoronosyl and UDP-glucosyl transferase	lactation elevated protein
ENOG411DSPP	ENOG411DUPI	0.00674603174603	bile acid sodium symporter family protein	dynamin-related protein
ENOG411DYGK	ENOG411E215	0.00674603174603	beta-glucosidase	RING-H2 finger protein
ENOG411DYBS	ENOG411E0T1	0.00674603174603	PWI domain	ABC transporter B family member
ENOG411DQ97	ENOG411EMM3	0.00674603174603	E3 ubiquitin-protein ligase	BRCA1 C Terminus (BRCT) domain
ENOG411DSS4	ENOG411E1T6	0.00674603174603	Inherit from euNOG: Chromosome 10 open reading frame 137	alpha-mannosidase I
ENOG411DPVQ	ENOG411DZ01	0.00674603174603	myosin-J heavy chain-like	Zinc finger protein
ENOG411DR23	ENOG411DSK0	0.00674603174603	cytochrome P450	von Willebrand factor type A domain containing protein expressed
ENOG411DQIN	ENOG411DWA4	0.00674603174603	May be required for the maturation of extramitochondrial Fe S proteins. Has anti-apoptotic effects in the cell (By similarity)	glutamyl-tRNA(Gln) amidotransferase subunit A-like
ENOG411DX71	ENOG411E4ZQ	0.00674603174603	PHB	NADH dehydrogenase (Ubiquinone) 1 alpha subcomplex
ENOG411DU3G	ENOG411DXFJ	0.00674603174603	Ribosomal protein L4	D-xylose-proton symporter-like
ENOG411DYC6	ENOG411DYWB	0.00674603174603	2 iron 2 sulfur cluster binding	Hydroquinone
ENOG411DPSJ	ENOG411DUAU	0.00674603174603	glucan endo-1-3-beta-glucosidase	anthranilate synthase
ENOG411DTP0	ENOG411E0DR	0.00674603174603	K00852 ribokinase EC 2.7.1.15	14-3-3-like protein
ENOG411DVNY	ENOG411E19Y	0.00674603174603	Peptidyl-prolyl cis-trans	Catalyzes the formation of formate and 2-keto-4- methylthiobutyrate (KMTB) from 12-dihydroxy-3-keto-5- methylthiopentene (DHK-MTPene) (By similarity)
ENOG411DQ95	ENOG411E3PX	0.00674603174603	deaminase	cytochrome c oxidase
ENOG411E3D9	ENOG411EK5E	0.00674603174603	calcium-binding protein	DDT domain
ENOG411DRT8	ENOG411EKX2	0.00674603174603	Molybdopterin biosynthesis protein	BRIGHT
ENOG411DT23	ENOG411EC8I	0.00674603174603	Catalyzes the oxidation of uric acid to 5- hydroxyisourate which is further processed to form (S)-allantoin (By similarity)	Isocitrate dehydrogenase NADP
ENOG411DQS0	ENOG411E390	0.00674603174603	DEAD-box ATP-dependent RNA helicase	RPM1-interacting protein
ENOG411DS0K	ENOG411DTIU	0.00674603174603	Ubiquitin-like domain-containing CTD	2-dehydro-3-deoxyphosphooctonate
ENOG411DQIV	ENOG411DUDC	0.00674603174603	Triose-phosphate Transporter family	NA
ENOG411DSRJ	ENOG411E37T	0.00674603174603	vesicle-associated membrane protein	NA
ENOG411DVNA	ENOG411DX88	0.00674603174603	Component of the eukaryotic translation initiation factor 3 (eIF-3) complex which is involved in protein synthesis and together with other initiation factors stimulates binding of mRNA and methionyl-tRNAi to the 40S ribosome (By similarity)	meprin and TRAF homology domain-containing protein MATH domain-containing protein
ENOG411DXHU	ENOG411DYB0	0.00674603174603	transmembrane 9 superfamily member	cyclic nucleotide-gated ion channel
ENOG411DSSQ	ENOG411DZCN	0.00674603174603	helicase	NA
ENOG411DZTW	ENOG411E3AE	0.00674603174603	Inosine-uridine preferring nucleoside hydrolase	Inherit from euNOG: protein of CLR family
ENOG411DR6P	ENOG411DVV7	0.00674603174603	L-ascorbate oxidase homolog	Zinc finger AN1 and C2H2 domain-containing stress-associated protein
ENOG411DSNM	ENOG411DTWF	0.00674603174603	pleiotropic drug resistance	Leucine-rich repeat receptor-like protein kinase
ENOG411DQ5X	ENOG411DSZ5	0.00674603174603	syntaxin	phosphate-induced protein 1 conserved region domain containing protein expressed
ENOG411DRVZ	ENOG411DVS7	0.00674603174603	protein)-related protein	Ceramide glucosyltransferase
ENOG411DZ9Y	ENOG411E558	0.00674603174603	chaperone protein dnaJ	steroid-binding protein
ENOG411DRZD	ENOG411DUCM	0.00674603174603	Inherit from COG: ProFAR isomerase	BTB POZ domain-containing protein
ENOG411DQ5H	ENOG411DQAH	0.00674603174603	PI3Kc	BAG domain-containing protein
ENOG411DSM9	ENOG411DYYX	0.00674603174603	nuclear export mediator factor	UPF0481 protein
ENOG411DQVD	ENOG411DSXC	0.00674603174603	Leucine-rich repeat receptor-like protein kinase	Peptidyl-prolyl cis-trans isomerase
ENOG411DS06	ENOG411DZYN	0.00674603174603	K03714 glycoprotein 2-beta-D-xylosyltransferase EC 2.4.2.38	Conserved oligomeric Golgi complex subunit
ENOG411DQD6	ENOG411DVBN	0.00674603174603	Heat shock protein	blue light photoreceptor
ENOG411DU4R	ENOG411E30B	0.00674603174603	Binds to the 60S ribosomal subunit and prevents its association with the 40S ribosomal subunit to form the 80S initiation complex in the cytoplasm. May also be involved in ribosome biogenesis (By similarity)	Pterin 4 alpha carbinolamine dehydratase
ENOG411DPR5	ENOG411E6G3	0.00674603174603	Thioredoxin domain-containing protein	NA
ENOG411DPQX	ENOG411DT0R	0.00674603174603	E2F transcription factor-like E2FE-like	trihelix transcription factor GT-2-like
ENOG411DQTK	ENOG411DRIF	0.00674603174603	mannosyl-oligosaccharide 12-alpha-mannosidase	auxin transporter-like protein
ENOG411DT8E	ENOG411DTZS	0.00674603174603	Rab3 gtpase-activating protein non-catalytic	WLM domain
ENOG411DQI7	ENOG411DXVC	0.00674603174603	glucan endo-1-3-beta-glucosidase	Uroporphyrinogen decarboxylase
ENOG411DV4Q	ENOG411E12D	0.00674603174603	Protein of unknown function DUF288	domain-containing protein
ENOG411DQAH	ENOG411DTFV	0.00674603174603	BAG domain-containing protein	tRNA 2'phosphotransferase
ENOG411DQHC	ENOG411DYEV	0.00674603174603	t-complex protein 1	Der1-like family
ENOG411DWBU	ENOG411DXAX	0.00674603174603	tRNA wybutosine-synthesizing protein 1	Putative integral membrane protein conserved region (DUF2404)
ENOG411DUTG	ENOG411E22B	0.00674603174603	Inherit from COG: fad dependent oxidoreductase	NA
ENOG411DUC3	ENOG411DX13	0.00674603174603	Calcyclin-binding protein	NA
ENOG411DRUA	ENOG411DSWG	0.00674603174603	Mei2-like	Phenylalanyl-tRNA synthetase beta
ENOG411DQCC	ENOG411DSX5	0.00674603174603	myosin xi	NA
ENOG411DR6F	ENOG411DYA4	0.00674603174603	DnaJ homolog subfamily B member	Putative lysophospholipase
ENOG411DWPH	ENOG411E07Y	0.00674603174603	Afadin- and alpha -actinin-Binding	cation-chloride co-transporter
ENOG411DPNS	ENOG411DR5H	0.00674603174603	DDRGK domain-containing protein	NADH dehydrogenase ubiquinone iron-sulfur protein 7
ENOG411DPPD	ENOG411E613	0.00674603174603	calcium-dependent protein kinase	Ferredoxin thioredoxin reductase variable alpha chain
ENOG411DYSD	ENOG411DZ6M	0.00674603174603	Protein of unknown function (DUF1336)	3beta-hydroxysteroid-dehydrogenase decarboxylase isoform
ENOG411DRCN	ENOG411DSRG	0.00674603174603	LRR receptor-like serine threonine-protein kinase	syntaxin-related protein
ENOG411DYY5	ENOG411DZBH	0.00674603174603	methionine	ABC transporter I family member 6
ENOG411DRJ0	ENOG411DRK5	0.00674603174603	Involved in chlorophyll biosynthesis. Catalyzes the insertion of magnesium ion into protoporphyrin IX to yield Mg- protoporphyrin IX. The	pentatricopeptide repeat-containing protein At1g80270
ENOG411DVNP	ENOG411E37G	0.00674603174603	Glycosyl hydrolase family 38 protein	NA
ENOG411DRF0	ENOG411E0BZ	0.00674603174603	Serine threonine-protein kinase	Domain of unknown function (DUF1990)
ENOG411DTSS	ENOG411DZT1	0.00674603174603	riboflavin biosynthesis protein	Coronatine-insensitive protein
ENOG411DTK6	ENOG411DZ79	0.00674603174603	Squalene	26S proteasome
ENOG411DSF9	ENOG411DWUU	0.00674603174603	OBERON 3-like	strubbelig-receptor family
ENOG411DRJ0	ENOG411DYBG	0.00674603174603	Involved in chlorophyll biosynthesis. Catalyzes the insertion of magnesium ion into protoporphyrin IX to yield Mg- protoporphyrin IX. The	Nuclear transcription factor Y subunit
ENOG411DU74	ENOG411E3NU	0.00674603174603	mitochondrial substrate carrier family protein	Microsomal glutathione S-transferase
ENOG411DX8Q	ENOG411DY65	0.00674603174603	glycosylphosphatidylinositol anchor attachment 1	nucleoporin interacting component
ENOG411DQSN	ENOG411DTST	0.00674603174603	U-box domain-containing protein	Riboflavin biosynthesis
ENOG411DTA3	ENOG411DYNG	0.00674603174603	CDP-diacylglycerol-glycerol-3-phosphate 3-phosphatidyltransferase	Pentatricopeptide repeat-containing protein
ENOG411DTGG	ENOG411DVFM	0.00674603174603	Receptor protein kinase CLAVATA1	Exostosin family
ENOG411DRU3	ENOG411DUQI	0.00674603174603	auxin efflux carrier	Component of the eukaryotic translation initiation factor 3 (eIF-3) complex which is involved in protein synthesis and together with other initiation factors stimulates binding of mRNA and methionyl-tRNAi to the 40S ribosome (By similarity)
ENOG411DQV2	ENOG411DYFG	0.00674603174603	Pentatricopeptide repeat-containing protein	vacuolar protein sorting-associated protein 11
ENOG411DRC0	ENOG411DYC6	0.00674603174603	glucose-methanol-choline (GMC) oxidoreductase family protein	2 iron 2 sulfur cluster binding
ENOG411DWME	ENOG411E42N	0.00674603174603	Succinyl-CoA ligase	dihydroneopterin aldolase
ENOG411DPWP	ENOG411DS9M	0.00674603174603	Plastid-lipid-Associated Protein	subtilase family
ENOG411DSAX	ENOG411DVEH	0.00674603174603	asparagine synthetase	DNA repair protein
ENOG411DQ6Q	ENOG411DVWP	0.00674603174603	SNAP25 homologous protein	Cathepsin B-like
ENOG411E0KH	ENOG411E3MS	0.00674603174603	Adenylate cyclase	Ribosomal protein L7Ae L30e S12e Gadd45 family protein
ENOG411DVJC	ENOG411DY65	0.00674603174603	24-methylenesterol C-methyltransferase	nucleoporin interacting component
ENOG411DT5G	ENOG411DYEB	0.00674603174603	Proteasome-associated protein ECM29 homolog	polyribonucleotide
ENOG411DU6Q	ENOG411DXI1	0.00674603174603	protein FMP32 mitochondrial-like	Protein of unknown function (DUF1191)
ENOG411DSC2	ENOG411EAG8	0.00674603174603	glutamyl-tRNA synthetase	serine threonine-protein kinase
ENOG411DQWV	ENOG411DTED	0.00674603174603	leucine-rich repeat receptor-like serine threonine tyrosine-protein kinase	Dolichyl-diphosphooligosaccharide--protein glycosyltransferase subunit
ENOG411DPQC	ENOG411DQVT	0.00674603174603	suppressor of G2 allele of SKP1	pentatricopeptide repeat-containing protein At5g02830
ENOG411DVBD	ENOG411E5U6	0.00674603174603	Ribonuclease	Protein of unknown function (DUF3571)
ENOG411DRZV	ENOG411DTP7	0.00674603174603	spermatogenesis-associated protein	26S proteasome non-atpase regulatory subunit
ENOG411DPYY	ENOG411DV3R	0.00674603174603	cofactor D	Pentatricopeptide repeat-containing protein
ENOG411DRUY	ENOG411DU1I	0.00674603174603	)-oxidoreductase	GDSL esterase lipase
ENOG411DQCW	ENOG411DUWP	0.00674603174603	Inherit from KOG: tRNA-splicing endonuclease positive	Galactokinase galactose-binding signature
ENOG411DQ5X	ENOG411DUI0	0.00674603174603	syntaxin	nuclear pore
ENOG411DPQC	ENOG411DRH6	0.00674603174603	suppressor of G2 allele of SKP1	Serine threonine-protein kinase-like protein
ENOG411DPNQ	ENOG411DR3G	0.00674603174603	transcription regulator NOT2 NOT3 NOT5 family protein	sumo-activating enzyme
ENOG411DX1S	ENOG411DXJ5	0.00674603174603	Protoporphyrinogen oxidase	Aconitate hydratase
ENOG411DXS7	ENOG411DYHW	0.00674603174603	YT521-B-like domain	Cysteinyl-tRNA
ENOG411DPYI	ENOG411DRXN	0.00674603174603	Starch synthase	Tryptophanyl-tRNA synthetase
ENOG411DSX1	ENOG411DUP3	0.00674603174603	ORM1-like protein	Cation_ATPase_N
ENOG411DPXD	ENOG411EMG8	0.00674603174603	Glutamyl-tRNA synthetase	37 kDa inner envelope membrane protein
ENOG411DRQW	ENOG411DXEQ	0.00674603174603	U3 small nucleolar RNA-associated protein	F-Box protein
ENOG411DQ54	ENOG411DXV5	0.00674603174603	tubulin folding cofactor B	Chitinase-like protein
ENOG411DQUD	ENOG411DX6C	0.00674603174603	glycoside hydrolase family 28 protein	peroxisomal targeting signal type 2 receptor
ENOG411DSHK	ENOG411DURN	0.00674603174603	NA	peptidylprolyl isomerase domain and WD repeat-containing protein
ENOG411DQC4	ENOG411DSRZ	0.00674603174603	glucan endo-1-3-beta-glucosidase	probably inactive leucine-rich repeat receptor-like protein kinase
ENOG411DVB3	ENOG411EA00	0.00674603174603	Electron transfer flavoprotein-ubiquinone	Mitochondrial 2-oxoglutarate malate carrier
ENOG411DUN3	ENOG411DWMS	0.00674603174603	Cytochrome c oxidase is the component of the respiratory chain that catalyzes the reduction of oxygen to water. Subunits 1- 3 form the functional core of the enzyme complex. Subunit 2 transfers the electrons from cytochrome c via its binuclear copper A center to the bimetallic center of the catalytic subunit 1 (By similarity)	GRAM domain-containing protein 1A-like
ENOG411DUN6	ENOG411E0IK	0.00674603174603	NA	ribulose-phosphate 3-epimerase
ENOG411DQFK	ENOG411DWYA	0.00674603174603	malonyl-CoA decarboxylase	Light-mediated development protein
ENOG411DRA8	ENOG411DTNR	0.00674603174603	NA	phosphatidylinositol 4-kinase type 2-beta
ENOG411DQUH	ENOG411DU4H	0.00674603174603	N(alpha)-acetyltransferase 16 NatA auxiliary	Urea amidohydrolase
ENOG411DS81	ENOG411DTWN	0.00674603174603	tRNA threonylcarbamoyladenosine biosynthesis protein	Dehydrogenase
ENOG411DUWM	ENOG411E3S5	0.00674603174603	LRR receptor-like serine threonine-protein kinase	Late embryogenesis abundant protein
ENOG411DT26	ENOG411E2XE	0.00674603174603	pfkB family carbohydrate kinase	nitrogen regulatory protein PII
ENOG411DWZH	ENOG411DXH4	0.00674603174603	Ribosomal protein S9	Glutathione S-transferase C-terminal domain
ENOG411DY86	ENOG411E376	0.00674603174603	glutaminyl-peptide cyclotransferase-like	NA
ENOG411DSWS	ENOG411DXM4	0.00674603174603	sulfite oxidase	yrdC domain-containing protein
ENOG411DQ2R	ENOG411E4UF	0.00674603174603	inactive rhomboid protein 1-like	60S ribosomal protein L37a
ENOG411DT3V	ENOG411E2RY	0.00674603174603	ubiquitin-fold modifier-conjugating enzyme	Universal stress protein family
ENOG411DSGW	ENOG411DXUK	0.00674603174603	phosphopantothenate--cysteine ligase	Zinc-finger domain of monoamine-oxidase A repressor R1
ENOG411DSET	ENOG411DYMH	0.00674603174603	26S proteasome non-atpase regulatory subunit	Transmembrane emp24 domain-containing protein
ENOG411DTRP	ENOG411DWBU	0.00674603174603	central subunit of the protein translocation channel SecYE. Consists of two halves formed by TMs 1-5 and 6-10. These two domains form a lateral gate at the front which open onto the bilayer between TMs 2 and 7 and are clamped together by SecE at the back. The channel is closed by both a pore ring composed of hydrophobic SecY resides and a short helix (helix 2A) on the extracellular side of the membrane which forms a plug (By similarity)	tRNA wybutosine-synthesizing protein 1
ENOG411DPVQ	ENOG411DX9K	0.00674603174603	myosin-J heavy chain-like	nucleobase-ascorbate transporter
ENOG411DTJJ	ENOG411DWPK	0.00674603174603	CCR4-NOT transcription complex subunit	CRS2-associated factor
ENOG411DQE5	ENOG411E4T4	0.00674603174603	vacuolar protein sorting-associated protein 72	macrophage migration inhibitory factor
ENOG411DUQR	ENOG411E5A3	0.00674603174603	VHS and GAT domain containing protein expressed	Plastocyanin-like domain
ENOG411DYG8	ENOG411E51V	0.00674603174603	NA	Ubiquitin-fold modifier
ENOG411DQIF	ENOG411DSNN	0.00674603174603	Lipid phosphate phosphatase	leucine-rich repeat receptor-like serine threonine-protein kinase
ENOG411E0VU	ENOG411E4FJ	0.00674603174603	serine carboxypeptidase-like	Protein of unknown function DUF538
ENOG411DRRC	ENOG411E185	0.00674603174603	Cinnamyl alcohol dehydrogenase	Putative tRNA binding domain
ENOG411DQ26	ENOG411E2AQ	0.00674603174603	inositol oxygenase	Pfam:DUF149
ENOG411DSR4	ENOG411E3B4	0.00674603174603	Anaphase-promoting complex subunit	NA
ENOG411DY6V	ENOG411E5ZS	0.00674603174603	glutathione peroxidase	Copper transport protein
ENOG411DPRH	ENOG411DR35	0.00674603174603	50S ribosomal protein L5	calcium-dependent protein kinase
ENOG411DRUZ	ENOG411DTPT	0.00674603174603	Pyruvate kinase	agenet domain-containing protein
ENOG411DWFF	ENOG411E01J	0.00674603174603	U2 small nuclear ribonucleoprotein	DNAJ heat shock N-terminal domain-containing protein
ENOG411DTNM	ENOG411E3U0	0.00674603174603	UDP-sulfoquinovose synthase	Mitochondrial glycoprotein family protein
ENOG411DW7V	ENOG411DZR0	0.00674603174603	E3 ubiquitin-protein ligase	DNA mismatch repair protein
ENOG411DQ6K	ENOG411DVG9	0.00674603174603	intron-binding protein	ATP-dependent serine protease that mediates the selective degradation of misfolded and unassembled polypeptides in the peroxisomal matrix. Necessary for type 2 peroxisome targeting signal (PTS2)-containing protein processing and facilitates peroxisome matrix protein import (By similarity)
ENOG411DZWJ	ENOG411EK36	0.00674603174603	Converts zeaxanthin into antheraxanthin and subsequently violaxanthin (By similarity)	sucrose nonfermenting 4-like protein-like
ENOG411DPXY	ENOG411E10F	0.00674603174603	BTB POZ domain-containing protein At3g05675-like	Plant protein of unknown function (DUF863)
ENOG411DSWB	ENOG411DWXF	0.00674603174603	Domain of unknown function (DUF3598)	PsbP-like protein
ENOG411DTCX	ENOG411DVX1	0.00674603174603	dna-damage-repair toleration protein	Pentatricopeptide repeat-containing protein
ENOG411DT9B	ENOG411DTWN	0.00674542124542	flavin-containing monooxygenase	Dehydrogenase
ENOG411DZYT	ENOG411E4EG	0.00674494949495	Amidohydrolase	NA
ENOG411DS1A	ENOG411DVZN	0.00674494949495	mannose-6-phosphate isomerase	DNA repair metallo-beta-lactamase
ENOG411DV6W	ENOG411DZ6G	0.00674481074481	NADH dehydrogenase ubiquinone iron-sulfur protein 8	Sodium hydrogen exchanger
ENOG411DRMN	ENOG411DSV0	0.00674481074481	Phosducin	3-hydroxyisobutyryl-CoA hydrolase-like protein
ENOG411DQ6G	ENOG411DXDA	0.00674481074481	NA	NA
ENOG411DTRQ	ENOG411E2XB	0.00674481074481	NA	ribosomal protein
ENOG411DQYR	ENOG411DZHF	0.00674481074481	Involved in lignin biosynthesis. Catalyzes the final step specific for the production of lignin monomers	Imidazole glycerol phosphate synthase
ENOG411DR3P	ENOG411DU7F	0.00674481074481	beta-amylase	proline iminopeptidase
ENOG411DQKM	ENOG411DXV5	0.00674481074481	Peptidyl-prolyl cis-trans	Chitinase-like protein
ENOG411DWX2	ENOG411DXVA	0.00674481074481	f-box family	hydrolase alpha beta fold family protein
ENOG411DPSY	ENOG411DRA8	0.00674481074481	protein brittle-1 chloroplastic	NA
ENOG411DVD9	ENOG411DYAE	0.00674481074481	Protein of unknown function (DUF455)	zinc finger CCCH domain-containing protein
ENOG411DQZ3	ENOG411DREV	0.00674481074481	DNA damage-inducible protein	transporter
ENOG411DS10	ENOG411DVWI	0.00674481074481	serine threonine-protein kinase	dolichyl-diphosphooligosaccharide--protein glycosyltransferase subunit 2-like
ENOG411DUS6	ENOG411DX9V	0.00674481074481	phosphatase 2C	phospholipase d
ENOG411DS40	ENOG411DVFW	0.00674481074481	Nudix hydrolase	Nudix hydrolase
ENOG411DXPE	ENOG411DZHF	0.00674481074481	Hemimethylated DNA-binding protein YccV like	Imidazole glycerol phosphate synthase
ENOG411DQ0Z	ENOG411DXU9	0.00674481074481	growth regulator related protein	cytochrome P450
ENOG411DST4	ENOG411DXRG	0.00674481074481	ABC transporter G family member	Tetraspanin family
ENOG411DV31	ENOG411E4HN	0.00674465240642	NA	Brain protein
ENOG411DVM7	ENOG411DY78	0.00674456975773	NA	Protein IN2-1 homolog
ENOG411DQWC	ENOG411DYVI	0.00674444444444	diphosphomevalonate	NA
ENOG411E3QI	ENOG411EA62	0.00674422799423	histone h2a	13-beta-glucan synthase component
ENOG411DSBH	ENOG411DTT1	0.0067441031191	triosephosphate isomerase	Triacylglycerol lipase
ENOG411DU8W	ENOG411EM05	0.00674407944996	prohibitin	ZnF_ZZ
ENOG411DQ8E	ENOG411DQMV	0.00674358974359	Inherit from KOG: tRNA-splicing endonuclease positive	protein kinase and PP2C-like domain-containing
ENOG411DPQI	ENOG411DY5G	0.00674358974359	Solanesyl diphosphate synthase	dihydrodipicolinate reductase
ENOG411DZRZ	ENOG411E3VZ	0.00674358974359	Apoptosis-inducing factor homolog	NA
ENOG411DQDB	ENOG411DRYD	0.00674358974359	PsaA and PsaB bind P700 the primary electron donor of photosystem I (PSI) as well as the electron acceptors A0 A1 and FX. PSI is a plastocyanin-ferredoxin oxidoreductase converting photonic excitation into a charge separation which transfers an electron from the donor P700 chlorophyll pair to the spectroscopically characterized acceptors A0 A1 FX FA and FB in turn. Oxidized P700 is reduced on the lumenal side of the thylakoid membrane by plastocyanin (By similarity)	amino acid
ENOG411DTQY	ENOG411E0B7	0.00674358974359	ABC transporter C family member	ketose-bisphosphate aldolase
ENOG411DQ77	ENOG411DQIA	0.00674358974359	STYKc	fasciclin-like arabinogalactan protein
ENOG411DQUB	ENOG411DVRH	0.00674345943911	armadillo beta-catenin repeat family protein	geranylgeranyl reductase
ENOG411DXT5	ENOG411DYY5	0.00674325674326	lysM domain-containing GPI-anchored protein	methionine
ENOG411DRTP	ENOG411DSJD	0.00674325674326	One of the components of the core antenna complex of photosystem II. It binds chlorophyll and helps catalyze the primary light-induced photochemical processes of photosystem II (By similarity)	UDP-N-acetylglucosamine--dolichyl-phosphate
ENOG411DXRM	ENOG411E214	0.00674325674326	pyridoxal biosynthesis protein	nudix hydrolase 26
ENOG411DPTE	ENOG411DV93	0.00674325674326	selenium-binding protein	carboxylesterase 18-like
ENOG411DSQ3	ENOG411DVEX	0.00674325674326	NA	Signal peptidase
ENOG411DQH4	ENOG411DURH	0.00674325674326	peptide methionine sulfoxide reductase	serine carboxypeptidase S28 family protein
ENOG411DSVT	ENOG411DWP2	0.00674325674326	glucan endo-1-3-beta-glucosidase	2-C-methyl-D-erythritol 4-phosphate cytidylyltransferase
ENOG411DU4Q	ENOG411DUT7	0.00674325674326	Protein of unknown function DUF607	DEAD-box ATP-dependent RNA helicase
ENOG411DQRM	ENOG411DS83	0.00674325674326	gamma-tubulin complex component	ribosomal protein
ENOG411DVEJ	ENOG411DZJB	0.00674325674326	O-acyltransferase (WSD1-like)	argininosuccinate synthase
ENOG411DU14	ENOG411DWAG	0.00674325674326	ruvB-like	1-acyl-sn-glycerol-3-phosphate acyltransferase
ENOG411DRA3	ENOG411DZZD	0.00674258109041	Putative zinc finger in N-recognin (UBR box)	UDP-arabinopyranose mutase
ENOG411DQZY	ENOG411DUYT	0.00674258109041	Allows the formation of correctly charged Gln-tRNA(Gln) through the transamidation of misacylated Glu-tRNA(Gln) in chloroplasts and mitochondria. The reaction takes place in the presence of glutamine and ATP through an activated gamma-phospho- Glu-tRNA(Gln) (By similarity)	Ornithine cyclodeaminase/mu-crystallin family
ENOG411DT7H	ENOG411EKHT	0.00674258109041	Alpha-13-mannosyl-glycoprotein	Proteasome complex subunit Rpn13 ubiquitin receptor
ENOG411DPNQ	ENOG411DX03	0.00674258109041	transcription regulator NOT2 NOT3 NOT5 family protein	RabGAP TBC domain-containing protein
ENOG411DUXQ	ENOG411DZAV	0.00674258109041	N(6)-adenine-specific DNA methyltransferase	ectonucleotide pyrophosphatase phosphodiesterase
ENOG411DPWC	ENOG411DS3E	0.00674242424242	late embryogenesis abundant protein	Methionyl-tRNA
ENOG411DS7V	ENOG411DV47	0.00674242424242	acyl-coenzyme A oxidase	E3 ubiquitin-protein ligase RGLG2-like
ENOG411DQWC	ENOG411EKZ5	0.00674242424242	diphosphomevalonate	WD domain G-beta repeat
ENOG411DUES	ENOG411E4F0	0.00674242424242	translocase of chloroplast 159	NA
ENOG411DW4F	ENOG411E776	0.00674242424242	E3 UFM1-protein ligase 1 homolog	NA
ENOG411DT3C	ENOG411DT6X	0.00674242424242	GDT1-like protein 2	Protein of unknown function (DUF2921)
ENOG411DQVG	ENOG411DXFV	0.00674242424242	5-formyltetrahydrofolate cycloligase	acyl-CoA synthetase family member 3
ENOG411DTTN	ENOG411DUPI	0.00674242424242	NA	dynamin-related protein
ENOG411DRWH	ENOG411DUDF	0.00674242424242	Transporter	peroxisomal adenine nucleotide carrier
ENOG411DR0B	ENOG411DXY8	0.00674242424242	Domain of unknown function (DUF3411)	Chlorophyll A-B binding protein
ENOG411DS3K	ENOG411DV1A	0.00674242424242	shikimate quinate	Metallo-beta-lactamase superfamily
ENOG411DRXW	ENOG411DRYC	0.00674242424242	lipoyltransferase	BAG domain
ENOG411E1V8	ENOG411E2PI	0.00674242424242	ribosomal protein L19	Inherit from KOG: Transmembrane protein 205
ENOG411DQN8	ENOG411E0F5	0.00674242424242	beta-galactosidase	zinc finger CCCH domain-containing protein
ENOG411DV8U	ENOG411DZFJ	0.00674242424242	E3 ubiquitin-protein ligase HERC2-like	acyl-coenzyme A oxidase
ENOG411DQBD	ENOG411DUKT	0.00674242424242	Phosphoinositide 3-kinase regulatory subunit	ABC1 family
ENOG411DTGI	ENOG411E68N	0.00674242424242	Domain of unknown function (DUF3458)	cytochrome c oxidase assembly protein
ENOG411DQN2	ENOG411E0YH	0.00674242424242	Gdp-l-fucose synthase	B3 domain-containing protein Os02g0598200
ENOG411DQN8	ENOG411DV2G	0.00674242424242	beta-galactosidase	Phosphoglucomutase
ENOG411DRD0	ENOG411DW9J	0.00674242424242	Methyltransferase	hydrolase alpha beta fold family protein
ENOG411DTNK	ENOG411DUHM	0.00674242424242	40s ribosomal protein	Protein of unknown function (DUF2930)
ENOG411DUZC	ENOG411DYNF	0.00674242424242	urease accessory protein	transferase activity transferring hexosyl groups
ENOG411E0BW	ENOG411E4I6	0.00674242424242	40S ribosomal protein	NA
ENOG411DTQB	ENOG411DU6J	0.00674242424242	RAB	NA
ENOG411DR0B	ENOG411DSDZ	0.00674242424242	Domain of unknown function (DUF3411)	Inherit from NOG: protein transport
ENOG411DPYK	ENOG411DRH9	0.00674242424242	short-chain dehydrogenase reductase family 42E member	Gamma-soluble nsf attachment
ENOG411DU1Z	ENOG411DZWV	0.00674242424242	9-cis-epoxy-carotenoid dioxygenase	Protein translocase subunit SecA
ENOG411DWIX	ENOG411E68H	0.00674242424242	Exosome complex	lipid-transfer protein-like protein
ENOG411E083	ENOG411EFBK	0.00674242424242	RNA recognition motif. (a.k.a. RRM RBD or RNP domain)	Involved in ubiquitination and subsequent proteasomal degradation of target proteins. Together with CUL1 RBX1 and a F- box protein it forms a SCF E3 ubiquitin ligase complex. The functional specificity of this complex depends of the type of F- box protein. In the SCF complex it serves as an adapter that links the F-box protein to CUL1 (By similarity)
ENOG411DT81	ENOG411DXKU	0.00674242424242	Choline-phosphate cytidylyltransferase	HIPL1 protein
ENOG411DS3E	ENOG411EAF8	0.00674242424242	Methionyl-tRNA	arabidopsis thaliana glutathione s-transferase tau
ENOG411DYTA	ENOG411E67S	0.00674242424242	enhancer protein	B12d protein
ENOG411DUFZ	ENOG411DYKK	0.00674242424242	Aquaporin	NA
ENOG411DSDT	ENOG411E2MK	0.00674242424242	phosphomannomutase	Trafficking protein particle complex subunit
ENOG411DX3D	ENOG411E0BM	0.00674242424242	Targeting protein for Xklp2 (TPX2)	Golgi to ER traffic protein 4 homolog
ENOG411DSUK	ENOG411DXTQ	0.00674242424242	Indole-3-acetic acid-amido synthetase	NA
ENOG411DPXC	ENOG411DW28	0.00674242424242	Peptidase family M28	Rubisco LSMT substrate-binding
ENOG411DUUK	ENOG411EMRH	0.00674242424242	domain-containing protein	Carbamoyl-phosphate synthase
ENOG411DPZU	ENOG411DX8G	0.00674242424242	dnaJ homolog subfamily C member	CRAL/TRIO domain
ENOG411DS2Q	ENOG411E3RQ	0.00674242424242	AMMECR1	macrophage migration inhibitory factor
ENOG411DQYZ	ENOG411DZGI	0.00674242424242	tether containing UBX domain for	protein VERNALIZATION INSENSITIVE
ENOG411DSBR	ENOG411EKD1	0.00674242424242	transporter	uridine-cytidine kinase C-like
ENOG411DWBK	ENOG411DY54	0.00674242424242	Scarecrow-like protein	amine oxidase
ENOG411DV7X	ENOG411DY6A	0.00674242424242	Histone-lysine n-methyltransferase	GYF domain
ENOG411DRQ1	ENOG411DSGK	0.00674242424242	DA1-related	decapping
ENOG411DYF5	ENOG411DZEM	0.00674242424242	Inherit from euNOG: ATP GTP binding protein	GDP-Mannose
ENOG411DQWC	ENOG411DSZQ	0.00674242424242	diphosphomevalonate	Pre-mRNA-splicing factor ATP-dependent RNA
ENOG411DQ96	ENOG411E3CB	0.00674242424242	Transcription factor	NA
ENOG411DUAK	ENOG411DWMV	0.00674242424242	GEM-like protein	Pfam:DUF185
ENOG411DSSB	ENOG411DVQW	0.00674242424242	angio-associated migratory cell protein-like	NA
ENOG411DTPT	ENOG411DV29	0.00674242424242	agenet domain-containing protein	embryonic flower 1
ENOG411DQFV	ENOG411DVWJ	0.00674242424242	vacuolar fusion protein MON1 homolog	RNA-binding protein
ENOG411DRB3	ENOG411EK2Z	0.00674242424242	endoribonuclease Dicer	dDENN domain
ENOG411DX5W	ENOG411DY5K	0.00674242424242	GDSL esterase lipase	UDP-glycosyltransferase
ENOG411DPWM	ENOG411DUW4	0.00674242424242	SWI SNF complex component SNF12	flavin-containing monooxygenase
ENOG411DQ8D	ENOG411DW8Y	0.00674242424242	NADH dehydrogenase ubiquinone iron-sulfur protein 1 mitochondrial-like	CpeT/CpcT family (DUF1001)
ENOG411DRSR	ENOG411DV6R	0.00674242424242	seryl-trna synthetase	NA
ENOG411DR9P	ENOG411E2WU	0.00674242424242	vesicle-associated membrane protein	Subunit of the peripheral V1 complex of vacuolar ATPase essential for assembly or catalytic function. V-ATPase is responsible for acidifying a variety of intracellular compartments in eukaryotic cells (By similarity)
ENOG411DRC3	ENOG411DW4R	0.00674242424242	ras-related protein	epimerase family protein slr1223-like
ENOG411DWMP	ENOG411DWW0	0.00674242424242	Autophagy-related protein 11	Nitrate transporter
ENOG411DS7T	ENOG411E1UA	0.00674242424242	Histidyl-tRNA	NDH shuttles electrons from NAD(P)H plastoquinone via FMN and iron-sulfur (Fe-S) centers to quinones in the photosynthetic chain and possibly in a chloroplast respiratory chain. The immediate electron acceptor for the enzyme in this species is believed to be plastoquinone. Couples the redox reaction to proton translocation and thus conserves the redox energy in a proton gradient (By similarity)
ENOG411DVXN	ENOG411DXKU	0.00674242424242	Histidyl-tRNA	HIPL1 protein
ENOG411DVCC	ENOG411DVCZ	0.00674242424242	phosphate transporter	DNA repair protein
ENOG411DVPG	ENOG411E072	0.00674242424242	Cullin-associated NEDD8-dissociated protein	NDH shuttles electrons from NAD(P)H plastoquinone via FMN and iron-sulfur (Fe-S) centers to quinones in the photosynthetic chain and possibly in a chloroplast respiratory chain. The immediate electron acceptor for the enzyme in this species is believed to be plastoquinone. Couples the redox reaction to proton translocation and thus conserves the redox energy in a proton gradient (By similarity)
ENOG411DSJT	ENOG411DWE2	0.00674242424242	2-oxoacid-dependent dioxygenase	chalcone synthase
ENOG411DU0M	ENOG411DZRV	0.00674242424242	ubiquitin-conjugating enzyme	RNA recognition motif. (a.k.a. RRM RBD or RNP domain)
ENOG411DS3B	ENOG411EM7X	0.00674242424242	Inherit from NOG: Pathogenesis related protein-like protein	3-dehydroquinate synthase
ENOG411DQ1U	ENOG411DRXR	0.00674242424242	ubiquitin fusion degradation protein 1	Tic22-like family
ENOG411DTUM	ENOG411EKXN	0.00674242424242	phosphatase	zinc protease pqqL-like
ENOG411DUKQ	ENOG411DUMW	0.00674242424242	Apoptosis-antagonizing transcription factor C-terminal	replication factor C
ENOG411DU48	ENOG411DYFB	0.00674242424242	34-dihydroxy-2-butanone kinase	WD40
ENOG411DSX2	ENOG411DUXM	0.00674242424242	reductase	TIP41-like
ENOG411DQGH	ENOG411DS74	0.00674242424242	conserved oligomeric Golgi complex	Uncharacterized integral membrane protein (DUF2301)
ENOG411DTD6	ENOG411E072	0.00674242424242	Niemann-Pick C1	NDH shuttles electrons from NAD(P)H plastoquinone via FMN and iron-sulfur (Fe-S) centers to quinones in the photosynthetic chain and possibly in a chloroplast respiratory chain. The immediate electron acceptor for the enzyme in this species is believed to be plastoquinone. Couples the redox reaction to proton translocation and thus conserves the redox energy in a proton gradient (By similarity)
ENOG411DZ8T	ENOG411E12D	0.00674242424242	Triose phosphate phosphate translocator	domain-containing protein
ENOG411DZ5J	ENOG411E58S	0.00674242424242	D-glycerate 3-kinase	ribosomal protein
ENOG411DVHA	ENOG411EMKR	0.00674242424242	haloacid dehalogenase-like hydrolase family protein	Dienelactone hydrolase family
ENOG411DTB0	ENOG411DV3J	0.00674242424242	Starch synthase	leucine carboxyl methyltransferase
ENOG411DWMB	ENOG411E5F2	0.00674242424242	ras-related protein	Domain of unknown function (DUF543)
ENOG411DXDW	ENOG411DYNP	0.00674242424242	Serine threonine-protein kinase	acyl-CoA-binding domain-containing protein
ENOG411DS52	ENOG411DY0X	0.00674242424242	Cyclin-dependent kinase	protein VERNALIZATION INSENSITIVE 3-like
ENOG411DRJ0	ENOG411DWRZ	0.00674242424242	Involved in chlorophyll biosynthesis. Catalyzes the insertion of magnesium ion into protoporphyrin IX to yield Mg- protoporphyrin IX. The	Inherit from KOG: PHOsphatase
ENOG411DZT9	ENOG411E0PY	0.00674242424242	sulfurtransferase	anthocyanidin synthase
ENOG411DXQM	ENOG411E4RR	0.00674242424242	Pyrrolidone-carboxylate	Tubulin-specific chaperone
ENOG411DTSQ	ENOG411DXJQ	0.00674242424242	DNA (6-4) photolyase activity	Inherit from KOG: Cellular Repressor of E1A-stimulated Genes
ENOG411DRQI	ENOG411DSE9	0.00674242424242	Histone-lysine n-methyltransferase	Pentatricopeptide repeat-containing protein
ENOG411DRDH	ENOG411E1UR	0.00674242424242	nicotinate-nucleotide pyrophosphorylase carboxylating	NA
ENOG411DR6E	ENOG411DS7K	0.00674242424242	NA	magnesium transporter
ENOG411DSCN	ENOG411E3NR	0.00674242424242	Phosphatidate cytidylyltransferase	ribosomal protein
ENOG411E3CG	ENOG411EKR8	0.00674242424242	RNA recognition motif containing protein	WD domain G-beta repeat
ENOG411DR1Y	ENOG411DVDY	0.00674242424242	E3 ubiquitin-protein ligase	RING
ENOG411DRU3	ENOG411DYTA	0.00674242424242	auxin efflux carrier	enhancer protein
ENOG411DU5X	ENOG411E4FJ	0.00674242424242	Protein of unknown function (DUF569)	Protein of unknown function DUF538
ENOG411DR12	ENOG411DTPT	0.00674242424242	chloride channel	agenet domain-containing protein
ENOG411E0JK	ENOG411EMKR	0.00674242424242	The proteasome is a multicatalytic proteinase complex which is characterized by its ability to cleave peptides with Arg Phe Tyr Leu and Glu adjacent to the leaving group at neutral or slightly basic pH. The proteasome has an ATP-dependent proteolytic activity	Dienelactone hydrolase family
ENOG411DQ6P	ENOG411DV47	0.00674242424242	Hydroxypyruvate reductase	E3 ubiquitin-protein ligase RGLG2-like
ENOG411DPTP	ENOG411DU52	0.00674242424242	Protein RMD5 homolog	Peptide-N4-(N-acetyl-beta-glucosaminyl)asparagine amidase
ENOG411DS6R	ENOG411DZG5	0.00674242424242	glutathione	Riboflavin synthase
ENOG411DR4Z	ENOG411DUIX	0.00674242424242	phosphatase 2C	acyl-coenzyme A oxidase 4
ENOG411DSX3	ENOG411DVHU	0.00674242424242	2-oxoglutarate malate translocator	Nodulin-like
ENOG411E2VH	ENOG411E42C	0.00674242424242	Glycine cleavage system H protein	Chaperonin
ENOG411DPY3	ENOG411DTUH	0.00674242424242	Sorting and assembly machinery component 50 homolog	Isoleucyl-tRNA synthetase
ENOG411DT5C	ENOG411DU03	0.00674242424242	Domain of unknown function (DUF383)	mannose-1-phosphate guanyltransferase
ENOG411DTPI	ENOG411DYA2	0.00674242424242	efflux antiporter	altered inheritance rate of mitochondria protein 25-like
ENOG411DUF9	ENOG411EEEC	0.00674242424242	Component of the eukaryotic translation initiation factor 3 (eIF-3) complex which is involved in protein synthesis and together with other initiation factors stimulates binding of mRNA and methionyl-tRNAi to the 40S ribosome (By similarity)	No apical meristem (NAM) protein
ENOG411DWAZ	ENOG411DZPQ	0.00674242424242	MND1-interacting protein	cleavage and polyadenylation specificity factor
ENOG411DRDZ	ENOG411DTGF	0.00674242424242	pectinesterase	Pentatricopeptide repeat-containing protein
ENOG411DRGE	ENOG411DTV9	0.00674242424242	Origin recognition complex subunit	NA
ENOG411DS08	ENOG411DYSR	0.00674242424242	Inherit from KOG: Zinc finger FYVE domain containing 26	Pfam:DUF248
ENOG411DYR4	ENOG411E4VS	0.00674242424242	sorting nexin	Plastocyanin-like domain
ENOG411DWZ3	ENOG411E0DT	0.00674242424242	filament-like plant protein	peroxisomal membrane protein PEX14-like
ENOG411DWZ3	ENOG411DYJ3	0.00674242424242	filament-like plant protein	expressed protein
ENOG411DUCD	ENOG411DVBB	0.00674242424242	U-box domain-containing protein	Pfam:DUF827
ENOG411DSPA	ENOG411DTPN	0.00674242424242	Glycosyl hydrolase family 3 N terminal domain	Pathogenesis-related protein
ENOG411DWPK	ENOG411E3RZ	0.00674242424242	CRS2-associated factor	Core component of nucleosome. Nucleosomes wrap and compact DNA into chromatin limiting DNA accessibility to the cellular machineries which require DNA as a template. Histones thereby play a central role in transcription regulation DNA repair DNA replication and chromosomal stability. DNA accessibility is regulated via a complex set of post-translational modifications of histones also called histone code and nucleosome remodeling (By similarity)
ENOG411DWX9	ENOG411EKZT	0.00674242424242	Protein mrp homolog	snf1-related protein kinase regulatory subunit
ENOG411E059	ENOG411E0ZK	0.00674242424242	Inherit from KOG: Haloacid dehalogenase-like hydrolase family protein	Destroys radicals which are normally produced within the cells and which are toxic to biological systems (By similarity)
ENOG411DTR0	ENOG411DVGQ	0.00674242424242	LMBR1 domain-containing protein 2 homolog A-like	ATP binding binding protein kinase protein serine threonine kinase protein tyrosine kinase
ENOG411DQ1P	ENOG411DYDP	0.00674242424242	ADP-RIBOSYLATION FACTOR-like protein	LRR receptor-like serine threonine-protein kinase
ENOG411DVA6	ENOG411DXKJ	0.00674242424242	Pentatricopeptide repeat-containing protein	ATP-dependent zinc metalloprotease FTSH 12
ENOG411DX3T	ENOG411DXQC	0.00674242424242	Amidase	monocopper oxidase-like protein
ENOG411DRRV	ENOG411DVX1	0.00674242424242	NA	Pentatricopeptide repeat-containing protein
ENOG411DR42	ENOG411DRBS	0.00674242424242	b-cell receptor-associated protein	ras-related protein
ENOG411DVPK	ENOG411DXYI	0.00674242424242	DNA primase	GTP-binding protein
ENOG411DU6R	ENOG411DYMW	0.00674242424242	NA	alphaalpha-trehalase (EC 3.2.1.28)
ENOG411DR5E	ENOG411DTW6	0.00674242424242	transcription factor	Nucleosome assembly protein
ENOG411DRKN	ENOG411DVZG	0.00674242424242	cysteine synthase	DNA mismatch repair protein
ENOG411DTI9	ENOG411EKMN	0.00674242424242	NEDD8-activating enzyme E1 catalytic	tryptophan synthase beta chain
ENOG411DQTH	ENOG411DZ70	0.00674242424242	phosphatase-like protein	peptide chain release factor
ENOG411DUU4	ENOG411DY99	0.00674242424242	centromere kinetochore protein zw10	Pfam:DUF593
ENOG411DQZI	ENOG411E7R9	0.00674242424242	L-galactono-14-lactone dehydrogenase	NA
ENOG411DPYB	ENOG411DSEG	0.00674242424242	Rhodanese-like domain	novel plant snare
ENOG411DPXN	ENOG411DRKW	0.00674242424242	DNA-directed RNA polymerases I II and III subunit	vacuolar protein sorting-associated protein 8 homolog
ENOG411DSWM	ENOG411DX6U	0.00674242424242	methyltransferase	Emp24 gp25L p24 family
ENOG411DR79	ENOG411DTPA	0.00674242424242	Sec63	disease resistance protein
ENOG411DVMN	ENOG411DYPR	0.00674242424242	cofactor sulfurase	histidine protein methyltransferase 1 homolog
ENOG411DZXQ	ENOG411E1IF	0.00674242424242	Salt tolerance-like protein	tsl-kinase interacting protein
ENOG411DSP2	ENOG411DU5B	0.00674242424242	ABC1 family	Involved in biosynthesis of the thiamine precursor thiazole. Catalyzes the conversion of NAD and glycine to adenosine diphosphate 5-(2-hydroxyethyl)-4-methylthiazole-2-carboxylic acid (ADT) an adenylated thiazole intermediate. The reaction includes an iron-dependent sulfide transfer from a conserved cysteine residue of the protein to a thiazole intermediate. The enzyme can only undergo a single turnover which suggests it is a suicide enzyme. May have additional roles in adaptation to various stress conditions and in DNA damage tolerance
ENOG411DTW4	ENOG411DUGW	0.00674242424242	Carbon catabolite repressor protein 4 homolog	Plant lipoxygenase may be involved in a number of diverse aspects of plant physiology including growth and development pest resistance and senescence or responses to wounding (By similarity)
ENOG411DQ82	ENOG411DXFJ	0.00674242424242	NADH dehydrogenase ubiquinone 1 alpha subcomplex subunit 9	D-xylose-proton symporter-like
ENOG411DQ9I	ENOG411E57B	0.00674242424242	Ribulose bisphosphate carboxylase oxygenase activase	Carrier of the growing fatty acid chain in fatty acid biosynthesis (By similarity)
ENOG411DWG1	ENOG411E02C	0.00674242424242	Squalene	Protein kinase domain containing protein expressed
ENOG411DXQY	ENOG411EMKR	0.00674242424242	The proteasome is a multicatalytic proteinase complex which is characterized by its ability to cleave peptides with Arg Phe Tyr Leu and Glu adjacent to the leaving group at neutral or slightly basic pH. The proteasome has an ATP-dependent proteolytic activity	Dienelactone hydrolase family
ENOG411DSVT	ENOG411DU4U	0.00674242424242	glucan endo-1-3-beta-glucosidase	Ubiquitin-protein ligase
ENOG411DRC9	ENOG411DVYU	0.00674242424242	glycerol-3-phosphate acyltransferase	Allene oxide synthase
ENOG411DPV9	ENOG411DZXH	0.00674242424242	NA	Inherit from euNOG: expressed protein
ENOG411DSWQ	ENOG411E3B6	0.00674242424242	Heme oxygenase	clp protease-related protein At4g12060 chloroplastic-like
ENOG411DYKV	ENOG411EKW7	0.00674242424242	Protein ALWAYS EARLY	Lipase (class 3)
ENOG411DQG7	ENOG411DSRF	0.00674242424242	NA	mitochondrial chaperone
ENOG411DRJC	ENOG411E046	0.00674242424242	Secretory pathway protein Sec39	Ribosomal protein S5
ENOG411DS74	ENOG411DTU1	0.00674242424242	Uncharacterized integral membrane protein (DUF2301)	LETM1-like protein
ENOG411DRXM	ENOG411DUK4	0.00674242424242	ATP-dependent zinc metalloprotease FTSH	B-cell receptor-associated protein 31-like
ENOG411DT4F	ENOG411DYAN	0.00674242424242	carrier protein thioesterase	inosine-uridine preferring nucleoside hydrolase
ENOG411DV37	ENOG411DWJH	0.00674242424242	plastid-lipid-associated protein 4	UDP-arabinose 4-epimerase
ENOG411DS1V	ENOG411E4A6	0.00674242424242	Transcription factor	Chromatin modification-related protein
ENOG411DSRB	ENOG411EMPI	0.00674242424242	synthetase	NA
ENOG411DUTR	ENOG411DYJH	0.00674242424242	Shikimate kinase	Structural maintenance of chromosomes
ENOG411DS8E	ENOG411DTH8	0.00674242424242	Trafficking protein particle complex subunit	choline ethanolamine
ENOG411DPZT	ENOG411DYXP	0.00674242424242	alpha/beta hydrolase fold	formate dehydrogenase
ENOG411DQPQ	ENOG411DUD6	0.00674242424242	OTU domain-containing protein	Pyruvate dehydrogenase
ENOG411DVEW	ENOG411DX4U	0.00674242424242	2-oxoisovalerate dehydrogenase subunit alpha	Universal stress protein
ENOG411DUEX	ENOG411E3I0	0.00674242424242	import inner membrane translocase subunit	NA
ENOG411DQ0M	ENOG411DWZF	0.00674242424242	crt homolog 1-like	Methyltransferase
ENOG411DRCN	ENOG411DX58	0.00674242424242	LRR receptor-like serine threonine-protein kinase	Plant protein of unknown function (DUF946)
ENOG411DTA6	ENOG411EFDI	0.00674242424242	zinc finger CCCH domain-containing protein	Myb-like DNA-binding domain
ENOG411DWII	ENOG411DX64	0.00674242424242	Pentatricopeptide repeat-containing protein	Inherit from KOG: Importin 9
ENOG411DZV6	ENOG411E3YQ	0.00674242424242	protease Do-like 5	protein PAM68 chloroplastic-like
ENOG411DSF5	ENOG411DWBE	0.00674242424242	fructose-bisphosphate aldolase	pyruvate phosphate dikinase
ENOG411DSCN	ENOG411DY64	0.00674242424242	Phosphatidate cytidylyltransferase	Mediator complex subunit 28
ENOG411DWQP	ENOG411E5Z7	0.00674242424242	K01528 dynamin GTPase EC 3.6.5.5	NA
ENOG411DT1N	ENOG411DX7X	0.00674242424242	NA	Haloacid dehalogenase-like hydrolase domain-containing protein
ENOG411DTS9	ENOG411DY7B	0.00674242424242	Glycosyl transferase family 29 protein	golgin candidate
ENOG411DR1W	ENOG411DXTD	0.00674242424242	bifunctional dihydroflavonol 4-reductase flavanone	red chlorophyll catabolite reductase
ENOG411DRRR	ENOG411DXFV	0.00674242424242	1-aminocyclopropane-1-carboxylate synthase	acyl-CoA synthetase family member 3
ENOG411DYXA	ENOG411EMFF	0.00674242424242	Redoxin	Inherit from euNOG: arabinogalactan protein
ENOG411DQTA	ENOG411E075	0.00674242424242	protein FLUORESCENT IN BLUE LIGHT	Prolyl oligopeptidase family
ENOG411DSE8	ENOG411E2TB	0.00674242424242	Alternative splicing regulator	Nuclear transcription factor Y subunit
ENOG411DRJ1	ENOG411EM3Z	0.00674242424242	UDP-glucoronosyl and UDP-glucosyl transferase	Transaminase that degrades gamma-amino butyric acid (GABA)
ENOG411DSVP	ENOG411E5WS	0.00674242424242	Small nuclear ribonucleoprotein	Cytochrome b-c1 complex subunit
ENOG411DPZS	ENOG411DR1K	0.00674242424242	CHY zinc finger	5-formyltetrahydrofolate cycloligase
ENOG411DRNM	ENOG411DWY3	0.00674242424242	manganese-dependent ADP-ribose CDP-alcohol diphosphatase-like	Nitrile-specifier protein
ENOG411DWES	ENOG411DY5I	0.00674242424242	helicase	cation H(
ENOG411DXJQ	ENOG411E6BB	0.00674242424242	Inherit from KOG: Cellular Repressor of E1A-stimulated Genes	Blue copper
ENOG411DV89	ENOG411E03B	0.00674242424242	transcriptional adapter	ATP-dependent zinc metalloprotease FtsH-like
ENOG411DR4S	ENOG411DTY0	0.00674242424242	vesicle-associated membrane protein	strubbelig-receptor family
ENOG411DRBE	ENOG411EMDN	0.00674242424242	uridine 5-monophosphate	NA
ENOG411DRC9	ENOG411E0GG	0.00674242424242	glycerol-3-phosphate acyltransferase	acyl coa ligase acetate-coa synthetase-like protein
ENOG411DWTQ	ENOG411E0Q6	0.00674242424242	Inherit from KOG: spastic paraplegia 11 (autosomal recessive)	protein notum homolog
ENOG411DWGM	ENOG411EM4G	0.00674242424242	Oligomeric golgi complex	Calcium-binding EF hand
ENOG411DQJ8	ENOG411E2VQ	0.00674242424242	Malate dehydrogenase	UPF0098 protein
ENOG411DQ33	ENOG411DVTK	0.00674242424242	s-formylglutathione	loosening and extension of plant cell walls by disrupting non-covalent bonding between cellulose microfibrils and matrix glucans. No enzymatic activity has been found
ENOG411DQUH	ENOG411DU9D	0.00674242424242	N(alpha)-acetyltransferase 16 NatA auxiliary	MYB family transcription factor
ENOG411DVDX	ENOG411DY2B	0.00674242424242	ubiquitin carboxyl-terminal hydrolase	Uncharacterized conserved protein (DUF2358)
ENOG411DUFJ	ENOG411DYBF	0.00674242424242	cleavage and polyadenylation specificity factor	Peptidase family M20/M25/M40
ENOG411DPNP	ENOG411DTCI	0.00674242424242	Basic leucine zipper and W2 domain-containing protein	mitochondrial carnitine acylcarnitine carrier-like
ENOG411DRBI	ENOG411ED57	0.00674242424242	Pyruvate kinase	AT3G59020 (E 0.0) binding protein transporter
ENOG411DR76	ENOG411EMM9	0.00674242424242	ABC transporter	zinc finger CCCH domain-containing protein
ENOG411DTT7	ENOG411E5A2	0.00674242424242	nucleolar complex protein 3	ribosomal protein L23
ENOG411DQ47	ENOG411DVB3	0.00674242424242	Lysosomal Pro-X	Electron transfer flavoprotein-ubiquinone
ENOG411DRNP	ENOG411E1VX	0.00674242424242	K03841 fructose-16-bisphosphatase I EC 3.1.3.11	cellular response to redox state
ENOG411DSE1	ENOG411DSYE	0.00674242424242	Lactoylglutathione lyase	ABC transporter B family member
ENOG411DQBR	ENOG411EKJX	0.00674242424242	Aldehyde dehydrogenase	GTP-binding protein TypA
ENOG411DRPE	ENOG411DUP3	0.00674242424242	pyrophosphate-energized membrane proton pump	Cation_ATPase_N
ENOG411DSY4	ENOG411E9M4	0.00674242424242	3-methyl-2-oxobutanoate	NB-ARC domain
ENOG411DVIB	ENOG411DVIY	0.00674242424242	sphingosine kinase	single myb histone
ENOG411DR6F	ENOG411E2JX	0.00674242424242	DnaJ homolog subfamily B member	GRF-interacting factor 2
ENOG411DZ5Q	ENOG411E1IV	0.00674242424242	glutamate--cysteine ligase	Indole-3-glycerol phosphate synthase
ENOG411DQQ3	ENOG411DX8D	0.00674242424242	Brefeldin A-inhibited guanine nucleotide-exchange protein	integral membrane single C2 domain protein
ENOG411DTYH	ENOG411DX5Q	0.00674242424242	Rubisco LSMT substrate-binding	NmrA-like family
ENOG411DSZT	ENOG411DU7K	0.00674242424242	F-box ankyrin repeat protein	bifunctional aspartokinase homoserine dehydrogenase
ENOG411DTVI	ENOG411DWZB	0.00674242424242	Zeta toxin	fumarylacetoacetase EC 3.7.1.2
ENOG411DQE9	ENOG411DUA2	0.00674242424242	NA	Component of the eukaryotic translation initiation factor 3 (eIF-3) complex which is involved in protein synthesis and together with other initiation factors stimulates binding of mRNA and methionyl-tRNAi to the 40S ribosome (By similarity)
ENOG411DR2G	ENOG411EKKY	0.00674242424242	Transferase family	epoxide hydrolase
ENOG411DSAJ	ENOG411DXAX	0.00674242424242	zinc finger C3HC4 type domain containing protein expressed	Putative integral membrane protein conserved region (DUF2404)
ENOG411DSY2	ENOG411EKJK	0.00674242424242	Histone deacetylase	Cysteine desulfurase
ENOG411DPRA	ENOG411DZAI	0.00674242424242	NA	Inherit from euNOG: adaptor-related protein complex 5 beta 1 subunit
ENOG411DPSJ	ENOG411EM05	0.00674242424242	glucan endo-1-3-beta-glucosidase	ZnF_ZZ
ENOG411DSSI	ENOG411DVDK	0.00674242424242	vam6 Vps39-like protein-like	Plant synaptotagmin
ENOG411DS65	ENOG411EBU5	0.00674242424242	tRNA (Guanine-1)-methyltransferase	Through the carboxylation of phosphoenolpyruvate (PEP) it forms oxaloacetate a four-carbon dicarboxylic acid source for the tricarboxylic acid cycle
ENOG411DQ2U	ENOG411E1PY	0.00674242424242	NA	G-type lectin S-receptor-like serine threonine-protein kinase
ENOG411DUG7	ENOG411DV9A	0.00674242424242	Inherit from KOG: CD2 (cytoplasmic tail) binding protein 2	Katanin p60 ATPase-containing subunit
ENOG411DTRT	ENOG411E0JH	0.00674242424242	nucleosidase	67-dimethyl-8-ribityllumazine synthase
ENOG411DR52	ENOG411E1QU	0.00674242424242	Dihydroorotate dehydrogenase	Histidine biosynthesis bifunctional protein hisIE
ENOG411E54M	ENOG411EM67	0.00674242424242	May have a structural role to stabilize the lipid body during desiccation of the seed by preventing coalescence of the oil. Probably interacts with both lipid and phospholipid moieties of lipid bodies. May also provide recognition signals for specific lipase anchorage in lipolysis during seedling growth	Retrotransposon protein
ENOG411DRUE	ENOG411DYSF	0.00674242424242	Quinone oxidoreductase-like protein At1g23740	Chalcone-flavanone isomerase
ENOG411DPRN	ENOG411DQNM	0.00674242424242	Dienelactone hydrolase family	invertase
ENOG411DRBS	ENOG411DRKW	0.00674242424242	ras-related protein	vacuolar protein sorting-associated protein 8 homolog
ENOG411DQNJ	ENOG411DU53	0.00674242424242	phosphoglycerate	chorismate mutase
ENOG411DQUV	ENOG411DXCV	0.00674242424242	import inner membrane translocase subunit	mitochondrial substrate carrier family protein
ENOG411DQA6	ENOG411DUSF	0.00674242424242	cell division cycle protein 27	Pentatricopeptide repeat-containing protein
ENOG411DPNR	ENOG411DRBB	0.00674242424242	syntaxin	cellulose synthase A catalytic subunit
ENOG411DUVZ	ENOG411DZ0X	0.00674242424242	synthetase	BSD domain-containing protein
ENOG411DWDP	ENOG411DZSC	0.00674242424242	Catalyzes the sequential NAD-dependent oxidations of L- histidinol to L-histidinaldehyde and then to L-histidine (By similarity)	NA
ENOG411DPYF	ENOG411DYES	0.00674242424242	cation transport regulator-like protein	NA
ENOG411DPQ9	ENOG411DVKV	0.00674242424242	Catalyzes the hydroxylation of the N(6)-(4-aminobutyl)- L-lysine intermediate to form hypusine an essential post- translational modification only found in mature eIF-5A factor (By similarity)	spermidine synthase
ENOG411DT5Y	ENOG411DVEG	0.00674242424242	UPF0160 protein MYG1	66 kDa stress
ENOG411DRWD	ENOG411E3WV	0.00674242424242	Inherit from KOG: synthetase	BEST Arabidopsis thaliana protein match is PTAC18 (PLASTID TRANSCRIPTIONALLY ACTIVE 18) (TAIR AT2G32180.1)
ENOG411DU3X	ENOG411DUSC	0.00674242424242	4-hydroxy-3-methylbut-2-enyl diphosphate	NA
ENOG411DTJE	ENOG411DWRS	0.00674242424242	serine threonine-protein kinase HT1-like	Monosaccharide-sensing protein
ENOG411DTES	ENOG411DZ0S	0.00674242424242	expressed protein	early-responsive to dehydration 4
ENOG411DXER	ENOG411E74K	0.00674242424242	Pentatricopeptide repeat-containing protein	NA
ENOG411DTPV	ENOG411DV6Q	0.00674242424242	Protein arginine n-methyltransferase	May play an important role in maintaining the flux of carbon towards starch formation
ENOG411DU9V	ENOG411E0KV	0.00674242424242	HOX	methylthioribose kinase
ENOG411DTQY	ENOG411DY2G	0.00674242424242	ABC transporter C family member	Carotenoid cleavage dioxygenase
ENOG411DSR1	ENOG411DSTC	0.00674242424242	Inherit from COG: heptosyltransferase	Translocon at the outer membrane of chloroplasts
ENOG411DX7R	ENOG411ED9V	0.00674242424242	downstream target of AGL15 2	Pfam:DUF26
ENOG411DTKY	ENOG411E5W4	0.00674242424242	15.0 kDa protein	ribosomal protein
ENOG411DSQ8	ENOG411DZFD	0.00674242424242	UDP-Glycosyltransferase	Domain of unknown function (DUF1995)
ENOG411DSBX	ENOG411DUJ6	0.00674242424242	translocon at the outer envelope membrane of chloroplasts 75-III	Tetratricopeptide repeat
ENOG411DRHW	ENOG411E4TK	0.00674242424242	Fumarylacetoacetate hydrolase domain-containing protein	domain-containing protein
ENOG411DRKN	ENOG411E06M	0.00674242424242	cysteine synthase	P4Hc
ENOG411DRZ8	ENOG411DU3I	0.00674242424242	acetyl-CoA acetyltransferase cytosolic	Plastidic ATP
ENOG411DQG6	ENOG411DTW1	0.00674242424242	ATP-dependent Clp protease proteolytic subunit	apoptosis inhibitor
ENOG411DQPX	ENOG411DYCY	0.00674242424242	serine threonine-protein kinase	Domain of unknown function (DUF3527)
ENOG411DTJV	ENOG411DX3E	0.00674242424242	zinc ion binding protein	ABC1 family
ENOG411DSI8	ENOG411DUEX	0.00674242424242	(pyridoxamine) 5'-phosphate oxidase	import inner membrane translocase subunit
ENOG411DTUI	ENOG411E2YF	0.00674242424242	GDSL esterase lipase	actin-depolymerizing factor
ENOG411DPYM	ENOG411DQE6	0.00674242424242	DNA RNA-binding protein	Pfam:Trs120
ENOG411DYTI	ENOG411EB56	0.00674242424242	Inherit from KOG: ATPase class	Cation_ATPase_N
ENOG411DRGD	ENOG411E0CQ	0.00674242424242	RNA helicase	3-hydroxyisobutyryl-CoA hydrolase-like protein
ENOG411DQH0	ENOG411DWYP	0.00674242424242	carbohydrate kinase family protein	caffeic acid
ENOG411DUE5	ENOG411DUNY	0.00674242424242	NA	cysteine synthase
ENOG411DQGQ	ENOG411EMM0	0.00674242424242	serine threonine-protein phosphatase	protease
ENOG411DVM5	ENOG411E45N	0.00674242424242	tetratricopeptide repeat protein	AIG2-like
ENOG411DYBU	ENOG411E0V5	0.00674242424242	2Fe-2S ferredoxin-like	Magnesium-dependent phosphatase
ENOG411DUTY	ENOG411E6H3	0.00674242424242	Transferase family	Mitochondrial import inner membrane translocase subunit
ENOG411DVN5	ENOG411E08K	0.00674242424242	NA	Omega-hydroxypalmitate O-feruloyl
ENOG411DUD3	ENOG411E5MC	0.00674242424242	Rhamnose biosynthetic enzyme	Protein of unknown function (DUF2996)
ENOG411DXAP	ENOG411E09A	0.00674242424242	26S proteasome	NA
ENOG411DR9J	ENOG411DT42	0.00674242424242	mismatch repair	Inherit from NOG: Nucleolar protein
ENOG411DR09	ENOG411DUMH	0.00674242424242	N(2)N(2)-dimethylguanosine tRNA methyltransferase	transport) protein
ENOG411DWWS	ENOG411E5EQ	0.00674242424242	mannosyl-oligosaccharide	Protein of unknown function (DUF3007)
ENOG411DYY5	ENOG411EAGE	0.00674242424242	methionine	Myosin N-terminal SH3-like domain
ENOG411DSQU	ENOG411DXXV	0.00674242424242	Acyltransferase	Photosystem II 22 kDa protein
ENOG411DQCG	ENOG411DR50	0.00674242424242	dihydroorotase	4-coumarate-coa ligase
ENOG411DT6A	ENOG411EMG8	0.00674242424242	DEAD-box ATP-dependent RNA helicase	37 kDa inner envelope membrane protein
ENOG411DQBP	ENOG411DS3B	0.00674242424242	Succinyl-coa ligase	Inherit from NOG: Pathogenesis related protein-like protein
ENOG411DR00	ENOG411DYB8	0.00674242424242	Component of the eukaryotic translation initiation factor 3 (eIF-3) complex (By similarity)	PsaA and PsaB bind P700 the primary electron donor of photosystem I (PSI) as well as the electron acceptors A0 A1 and FX. PSI is a plastocyanin-ferredoxin oxidoreductase converting photonic excitation into a charge separation which transfers an electron from the donor P700 chlorophyll pair to the spectroscopically characterized acceptors A0 A1 FX FA and FB in turn. Oxidized P700 is reduced on the lumenal side of the thylakoid membrane by plastocyanin
ENOG411DVET	ENOG411DYB5	0.00674242424242	NA	ABC transporter G family member
ENOG411E4W8	ENOG411E63X	0.00674242424242	NA	NADH dehydrogenase ubiquinone 1 alpha subcomplex subunit
ENOG411DPZX	ENOG411DTK6	0.00674242424242	NA	Squalene
ENOG411DU28	ENOG411DUY5	0.00674242424242	Catalyzes the conversion of divinyl chlorophyllide to monovinyl chlorophyllide. Reduces the 8-vinyl group of the tetrapyrrole to an ethyl group using NADPH as the reductant. Can use (38-divinyl)-chlorophyllide a (DV-Chlidea) (38-divinyl)- chlorophyll a (DV-Chla) (38-divinyl)-protochlorophyllide a (DV- Pchlidea) (38-divinyl)-magnesium-protoporphyrin IX monomethyl ester (DV-MPE) (38-divinyl)-magnesium-protoporphyrin IX (DV-Mg- Proto) as substrates	acyl-activating enzyme 17
ENOG411DSS0	ENOG411E538	0.00674242424242	Shaggy-related protein kinase	expressed protein
ENOG411DUHD	ENOG411E4GB	0.00674242424242	ABC transporter E family member	NA
ENOG411DXIE	ENOG411E3R3	0.00674242424242	VHS and GAT domain containing protein expressed	frataxin
ENOG411DR7D	ENOG411DT34	0.00674242424242	ATPase required for the post-translational delivery of tail-anchored (TA) proteins to the endoplasmic reticulum. Recognizes and selectively binds the transmembrane domain of TA proteins in the cytosol. This complex then targets to the endoplasmic reticulum by membrane-bound receptors where the tail- anchored protein is released for insertion. This process is regulated by ATP binding and hydrolysis. ATP binding drives the homodimer towards the closed dimer state facilitating recognition of newly synthesized TA membrane proteins. ATP hydrolysis is required for insertion. Subsequently the homodimer reverts towards the open dimer state lowering its affinity for the membrane-bound receptor and returning it to the cytosol to initiate a new round of targeting (By similarity)	Protein of unknown function (DUF1092)
ENOG411DRVH	ENOG411DY1G	0.00674242424242	enhancer of mRNA-decapping protein	2OG-Fe(II) oxygenase superfamily
ENOG411DPSG	ENOG411E5DN	0.00674242424242	serine threonine-protein phosphatase 2A	Dabb
ENOG411DU3V	ENOG411E1UR	0.00674242424242	Nitrate transporter	NA
ENOG411DRNN	ENOG411DZXH	0.00674242424242	Hydroxyproline-rich glycoprotein family protein	Inherit from euNOG: expressed protein
ENOG411DSBX	ENOG411E3FA	0.00674242424242	translocon at the outer envelope membrane of chloroplasts 75-III	Part of the twin-arginine translocation (Tat) system that transports large folded proteins containing a characteristic twin-arginine motif in their signal peptide across the thylakoid membrane. Involved in delta pH-dependent protein transport required for chloroplast development especially thylakoid membrane formation. TATC and TATB mediate precursor recognition whereas TATA facilitates translocation
ENOG411DW09	ENOG411DZPQ	0.00674242424242	NA	cleavage and polyadenylation specificity factor
ENOG411DU4H	ENOG411E3ZA	0.00674242424242	Urea amidohydrolase	Early nodulin-like protein
ENOG411DUUK	ENOG411E1P6	0.00674242424242	domain-containing protein	sodium calcium exchanger family protein
ENOG411DXEG	ENOG411DXG7	0.00674242424242	DEAD/DEAH box helicase	Oxygen-independent coproporphyrinogen-III oxidase-like protein
ENOG411DXER	ENOG411E4F0	0.00674242424242	Pentatricopeptide repeat-containing protein	NA
ENOG411DTNM	ENOG411DV54	0.00674242424242	UDP-sulfoquinovose synthase	Cysteine proteinase inhibitor
ENOG411DR9R	ENOG411DVGD	0.00674242424242	N-acetyl-gamma-glutamyl-phosphate reductase	Phenazine biosynthesis-like protein
ENOG411DQVZ	ENOG411EMMZ	0.00674242424242	Glycosyl hydrolase family 3 N terminal domain	Biotin carboxylase
ENOG411DPNR	ENOG411E4HB	0.00674242424242	syntaxin	Rickettsia 17 kDa surface antigen family protein
ENOG411DZI5	ENOG411E1AP	0.00674242424242	NA	VHS domain-containing protein
ENOG411DQB7	ENOG411DTDI	0.00674242424242	Reduces hydrogen peroxide and alkyl hydroperoxides with reducing equivalents provided through the thioredoxin or glutaredoxin system. May be involved in chloroplast redox homeostasis	tRNA threonylcarbamoyladenosine biosynthesis protein
ENOG411DS1R	ENOG411DV2G	0.00674242424242	transparent testa glabra	Phosphoglucomutase
ENOG411DPWN	ENOG411DX3I	0.00674242424242	ethylene-insensitive protein	AAA-type ATPase family protein
ENOG411DR76	ENOG411DTXS	0.00674242424242	ABC transporter	Ethylbenzene dehydrogenase
ENOG411DRP5	ENOG411E0H7	0.00674242424242	arginine serine-rich splicing factor	Cellulose synthase A catalytic subunit 1 UDP-forming
ENOG411DQUC	ENOG411DTBZ	0.00674242424242	tRNA (adenine-N(1)-)-methyltransferase non-catalytic subunit	AP-3 complex subunit
ENOG411DYWB	ENOG411DZU4	0.00674242424242	Hydroquinone	subtilisin-like
ENOG411DTWN	ENOG411DVRT	0.00674242424242	Dehydrogenase	U-box domain-containing protein 33-like
ENOG411DRSR	ENOG411DVF0	0.00674242424242	seryl-trna synthetase	Cell cycle regulated microtubule associated protein
ENOG411DW8Z	ENOG411DXEI	0.00674242424242	DNA gyrase subunit B chloroplastic	Remorin C-terminal region
ENOG411DQMN	ENOG411DXXM	0.00674242424242	UDP-galactose transporter 2-like	IQ calmodulin-binding motif family protein
ENOG411DSDI	ENOG411DYTW	0.00674242424242	F-Box protein	transcription factor
ENOG411DS1P	ENOG411E28Y	0.00674242424242	NA	NA
ENOG411DUWP	ENOG411DX8A	0.00674242424242	Galactokinase galactose-binding signature	Component of the Mediator complex a coactivator involved in the regulated transcription of nearly all RNA polymerase II-dependent genes. Mediator functions as a bridge to convey information from gene-specific regulatory proteins to the basal RNA polymerase II transcription machinery. The Mediator complex having a compact conformation in its free form is recruited to promoters by direct interactions with regulatory proteins and serves for the assembly of a functional preinitiation complex with RNA polymerase II and the general transcription factors. Involved in the repression of phenylpropanoid biosynthesis. May compete with MED33B for common binding partners or for occupancy in Mediator
ENOG411DVC8	ENOG411E0GD	0.00674242424242	Catalyzes the attachment of alanine to tRNA(Ala) in a two-step reaction alanine is first activated by ATP to form Ala- AMP and then transferred to the acceptor end of tRNA(Ala). Also edits incorrectly charged tRNA(Ala) via its editing domain (By similarity)	Aminotransferase
ENOG411DUMR	ENOG411EM7X	0.00674242424242	PAP-specific phosphatase HAL2-like	3-dehydroquinate synthase
ENOG411DPPE	ENOG411DW37	0.00674242424242	Inherit from KOG: Set and mynd domain containing	BAHD family acyltransferase clade I (EC 2.3.1.-)
ENOG411DQ6Q	ENOG411E450	0.00674242424242	SNAP25 homologous protein	iron-sulfur assembly protein IscA-like 2
ENOG411DZH9	ENOG411E0VC	0.00674242424242	Glycosyl hydrolases family 18	L-galactose dehydrogenase
ENOG411DY2Z	ENOG411DZKZ	0.00674242424242	caffeic acid	6-phosphogluconate dehydrogenase NAD-binding domain-containing protein
ENOG411DTXI	ENOG411DTZE	0.00674242424242	Vacuolar protein sorting-associated protein	Reticulon-like protein
ENOG411DUSF	ENOG411E0A1	0.00674242424242	Pentatricopeptide repeat-containing protein	K01190 beta-galactosidase EC 3.2.1.23
ENOG411DZH9	ENOG411E5DN	0.00674242424242	Glycosyl hydrolases family 18	Dabb
ENOG411DYCU	ENOG411EMBC	0.00674242424242	May function as the terminal enzyme of the myo-inositol oxidation (MIO) pathway. May also play a role in the salvage pathway for synthesis of nucleotide sugars	SET domain-containing protein
ENOG411DRWU	ENOG411DUGG	0.00674242424242	hydratase	phenylalanyl-tRNA synthetase alpha
ENOG411DVX3	ENOG411E5N2	0.00674242424242	Dolichyl-diphosphooligosaccharide--protein glycosyltransferase subunit	F(1)F(0) ATP synthase produces ATP from ADP in the presence of a proton or sodium gradient. F-type ATPases consist of two structural domains F(1) containing the extramembraneous catalytic core and F(0) containing the membrane proton channel linked together by a central stalk and a peripheral stalk. During catalysis ATP synthesis in the catalytic domain of F(1) is coupled via a rotary mechanism of the central stalk subunits to proton translocation (By similarity)
ENOG411DRZC	ENOG411DS0P	0.00674242424242	SpoU rRNA Methylase family	FGGY family of carbohydrate kinases C-terminal domain
ENOG411DTZ1	ENOG411DV8X	0.00674242424242	5-hydroxyisourate hydrolase	transcription factor 25-like
ENOG411DS8H	ENOG411DXBP	0.00674242424242	NA	CONTAINS InterPro DOMAIN s DDT superfamily (InterPro IPR018501) DDT subgroup (InterPro IPR018500) Cell division cycle-associated protein (InterPro IPR018866)
ENOG411DUBZ	ENOG411DV8T	0.00674242424242	Leucine-rich repeat	Zinc knuckle
ENOG411DSH3	ENOG411E5QF	0.00674242424242	glycosyltransferase	DNA-binding storekeeper protein-related
ENOG411DTNR	ENOG411DYJR	0.00674242424242	phosphatidylinositol 4-kinase type 2-beta	Pentatricopeptide repeat-containing protein
ENOG411DT5Y	ENOG411DTWI	0.00674242424242	UPF0160 protein MYG1	carboxyl methyltransferase
ENOG411DS8R	ENOG411DVPM	0.00674242424242	Pseudouridine synthase	Caspase domain
ENOG411DSIN	ENOG411DUZG	0.00674242424242	Adds a myristoyl group to the N-terminal glycine residue of certain cellular proteins (By similarity)	Glycosyl hydrolase family 3 N terminal domain
ENOG411DS8H	ENOG411EC3C	0.00674242424242	NA	Ca2+-ATPase N terminal autoinhibitory domain
ENOG411DRNN	ENOG411DWBU	0.00674242424242	Hydroxyproline-rich glycoprotein family protein	tRNA wybutosine-synthesizing protein 1
ENOG411DS8J	ENOG411DTV7	0.00674242424242	Glucosidase II beta subunit-like protein	Cytosolic Fe-S cluster assembly factor
ENOG411DT25	ENOG411DWNZ	0.00674242424242	NA	cytochrome P450
ENOG411DWRH	ENOG411DWSQ	0.00674242424242	allantoinase	RNA recognition motif. (a.k.a. RRM RBD or RNP domain)
ENOG411DSZ8	ENOG411E07Y	0.00674242424242	receptor-like protein kinase	cation-chloride co-transporter
ENOG411DQ3S	ENOG411DU50	0.00674242424242	Nucleosome chromatin assembly	UDP-glucuronic acid decarboxylase
ENOG411DXKX	ENOG411EKTJ	0.00674242424242	gpi-anchored protein	NADH-Ubiquinone/plastoquinone (complex I) various chains
ENOG411DSTJ	ENOG411DZCW	0.00674242424242	Protein of unknown function (DUF1517)	KH domain
ENOG411DS0M	ENOG411DU3N	0.00674242424242	dnaJ homolog subfamily C member	Allows the formation of correctly charged Gln-tRNA(Gln) through the transamidation of misacylated Glu-tRNA(Gln) in chloroplasts and mitochondria. The reaction takes place in the presence of glutamine and ATP through an activated gamma-phospho- Glu-tRNA(Gln) (By similarity)
ENOG411DVDY	ENOG411DZFC	0.00674242424242	RING	Adenylate kinase family protein
ENOG411DT0W	ENOG411DVE3	0.00674242424242	macrophage erythroblast	heat shock
ENOG411DQ9S	ENOG411DUJ8	0.00674242424242	GTP-dependent nucleic acid-binding protein	Pentatricopeptide repeat-containing protein
ENOG411DRV1	ENOG411DTH8	0.00674242424242	Biotin/lipoate A/B protein ligase family	choline ethanolamine
ENOG411DQIN	ENOG411DXC1	0.00674242424242	May be required for the maturation of extramitochondrial Fe S proteins. Has anti-apoptotic effects in the cell (By similarity)	Inosine-uridine preferring nucleoside hydrolase family protein
ENOG411DXV5	ENOG411E57X	0.00674242424242	Chitinase-like protein	TRM112-like protein
ENOG411DTGU	ENOG411DZ09	0.00674242424242	Phospholipase A-2-activating	Pentatricopeptide repeat-containing protein
ENOG411E2ZI	ENOG411EMGA	0.00674242424242	CS domain	Protein arginine n-methyltransferase
ENOG411DQH0	ENOG411DUV5	0.00674242424242	carbohydrate kinase family protein	phosphatase
ENOG411DS29	ENOG411DTP8	0.00674242424242	UDP-N-acetylglucosamine	Aldo keto reductase family protein
ENOG411DR09	ENOG411DX7Q	0.00674242424242	N(2)N(2)-dimethylguanosine tRNA methyltransferase	Xaa-Pro aminopeptidase
ENOG411DQ1P	ENOG411DVB1	0.00674242424242	ADP-RIBOSYLATION FACTOR-like protein	Protein of unknown function (DUF3741)
ENOG411DUP5	ENOG411DY2E	0.00674242424242	Inherit from NOG: s-layer protein	LA
ENOG411EK75	ENOG411EKP8	0.00674242424242	RNA recognition	phosphoribosylformylglycinamidine cyclo-ligase
ENOG411DW8T	ENOG411E11C	0.00674242424242	endonuclease III-like protein	NA
ENOG411DS1G	ENOG411DTXF	0.00674242424242	Phosphoribosylaminoimidazole-succinocarboxamide synthase	Ceramidase
ENOG411DRWY	ENOG411DUEX	0.00674242424242	Protein of unknown function (DUF3353)	import inner membrane translocase subunit
ENOG411DUCD	ENOG411DVQZ	0.00674242424242	U-box domain-containing protein	Aldehyde dehydrogenase family 7 member
ENOG411DPWH	ENOG411DX9I	0.00674242424242	Glutathione reductase	Polyamine oxidase
ENOG411DSZM	ENOG411DZFC	0.00674242424242	Formate--tetrahydrofolate	Adenylate kinase family protein
ENOG411E2M5	ENOG411E63B	0.00674242424242	15 kDa selenoprotein-like	Complex 1 protein (LYR family)
ENOG411DX1X	ENOG411DXKX	0.00674242424242	myosin-J heavy chain-like	gpi-anchored protein
ENOG411DQS4	ENOG411E387	0.00674242424242	transcription factor	transcription factor
ENOG411DUGG	ENOG411DZ0C	0.00674242424242	phenylalanyl-tRNA synthetase alpha	Tetratricopeptide repeat
ENOG411DVPW	ENOG411DXYF	0.00674242424242	NA	Trafficking protein particle complex subunit
ENOG411DQU2	ENOG411DTJ5	0.00674242424242	Rhamnose biosynthetic enzyme	tRNA rRNA methyltransferase
ENOG411DTNU	ENOG411DV3U	0.00674242424242	Mitogen-activated protein kinase kinase kinase	ATP-dependent RNA helicase
ENOG411DW4J	ENOG411DZNX	0.00674242424242	methylsterol	transposon protein
ENOG411DV2D	ENOG411DYRK	0.00674242424242	Reticulon	methylmalonate-semialdehyde dehydrogenase
ENOG411DXW7	ENOG411E1JN	0.00674242424242	S-adenosyl-L-methionine-dependent methyltransferase that catalyzes the trimethylation of the amino group of the modified target histidine residue in translation elongation factor 2 (EF- 2) to form an intermediate called diphthine. The three successive methylation reactions represent the second step of diphthamide biosynthesis (By similarity)	Pyridoxamine 5'-phosphate oxidase
ENOG411E5N7	ENOG411E5TI	0.00674242424242	Ribosomal protein S21	60S acidic ribosomal protein
ENOG411DQ8Y	ENOG411DQYH	0.00674242424242	peroxisomal biogenesis factor	5-oxoprolinase
ENOG411DR07	ENOG411E2S9	0.00674242424242	short chain dehydrogenase	Uncharacterised protein family UPF0047
ENOG411E10R	ENOG411E314	0.00674242424242	NA	NA
ENOG411DR6K	ENOG411E6FX	0.00674242424242	vacuolar protein sorting-associated protein 52	50S ribosomal protein L35
ENOG411EDW9	ENOG411EKFX	0.00674242424242	Auxin-responsive GH3 family protein	This protein plays a role in synthesis of starch. It catalyzes the synthesis of the activated glycosyl donor ADP- glucose from Glc-1-P and ATP (By similarity)
ENOG411DUNY	ENOG411DZMM	0.00674242424242	cysteine synthase	GTP-binding protein era
ENOG411DQ1F	ENOG411DV8B	0.00674242424242	Dienelactone hydrolase family	ACT domain-containing protein
ENOG411DVSB	ENOG411DYCS	0.00674242424242	glycolipid transfer protein	Metallo-beta-lactamase superfamily
ENOG411DPXH	ENOG411DS4F	0.00674242424242	Polygalacturonase	S_TKc
ENOG411DW0A	ENOG411DX18	0.00674242424242	phosphoethanolamine N-methyltransferase	Pyridoxal
ENOG411DW60	ENOG411E14H	0.00674242424242	FR47-like protein	Inherit from KOG: ribonuclease P MRP 25kDa
ENOG411DRHA	ENOG411DTHY	0.00674242424242	phosphatase 2C	Protein of unknown function (DUF502)
ENOG411DQ58	ENOG411DSXQ	0.00674242424242	NA	3-ketoacyl-coa synthase
ENOG411DTU1	ENOG411EKTJ	0.00674242424242	LETM1-like protein	NADH-Ubiquinone/plastoquinone (complex I) various chains
ENOG411DR9A	ENOG411DSEG	0.00674242424242	Phospholipid diacylglycerol acyltransferase	novel plant snare
ENOG411DR38	ENOG411DUGY	0.00674242424242	starch branching enzyme	CysPc
ENOG411DUFZ	ENOG411DX5U	0.00674242424242	Aquaporin	pheophorbide a oxygenase
ENOG411DU56	ENOG411E0E3	0.00674242424242	NA	Hydrolyzes glycerol-phospholipids at the terminal phosphodiesteric bond (By similarity)
ENOG411DQXP	ENOG411E40S	0.00674242424242	Phosphate carrier protein	Mitochondrial import inner membrane translocase subunit
ENOG411DVAI	ENOG411DVG5	0.00674242424242	Inherit from euNOG: NAD dependent epimerase dehydratase family protein	NA
ENOG411DQ9Q	ENOG411DXAV	0.00674242424242	DNA ligase	phosphoglycerate
ENOG411DQ0B	ENOG411DRJQ	0.00674242424242	galactinol synthase	domain-containing protein 11-like
ENOG411DS2D	ENOG411E5DN	0.00674242424242	Transferase family	Dabb
ENOG411DR9E	ENOG411DZH3	0.00674242424242	function domain containing protein expressed	Isoflavone reductase
ENOG411DS0H	ENOG411DSBW	0.00674242424242	Thylakoid lumenal 16.5 kDa protein	kinesin motor domain containing protein
ENOG411E2XE	ENOG411EE4K	0.00674242424242	nitrogen regulatory protein PII	ATP binding ATPase DNA binding nuclease nucleoside-triphosphatase nucleotide binding protein binding
ENOG411DPZK	ENOG411DSBX	0.00674242424242	histone acetyltransferase	translocon at the outer envelope membrane of chloroplasts 75-III
ENOG411DPY0	ENOG411DU31	0.00674242424242	BTB POZ domain-containing protein	Apurinic endonuclease-redox
ENOG411DSHC	ENOG411DWDS	0.00674242424242	Glutathione S-transferase C-terminal domain	Pumilio
ENOG411DQ41	ENOG411E3JN	0.00674242424242	ABC transporter D family member 2	60S ribosomal protein
ENOG411DPZ8	ENOG411DTQ2	0.00674242424242	mitochondrial-processing peptidase subunit	Pfam:DUF88
ENOG411DT8H	ENOG411E36W	0.00674242424242	eukaryotic initiation factor	Activator of Hsp90 ATPase N-terminal
ENOG411DT8H	ENOG411E3VE	0.00674242424242	eukaryotic initiation factor	phytochrome kinase substrate
ENOG411DTU5	ENOG411DUM6	0.00674242424242	ruBisCO large subunit-binding protein subunit beta	splicing factor 3A subunit
ENOG411DV5U	ENOG411E0EA	0.00674242424242	Thiol protease	calcium-binding protein
ENOG411DRJX	ENOG411DXGV	0.00674242424242	CBS domain-containing protein	NA
ENOG411DR5K	ENOG411DWSX	0.00674242424242	heat shock protein	zinc finger
ENOG411DQQD	ENOG411DT5F	0.00674242424242	transmembrane 9 superfamily member	Beta-13-galactosyltransferase
ENOG411DQ3N	ENOG411DY9G	0.00674242424242	Nucleotide-diphospho-sugar transferase	transporter
ENOG411DQHC	ENOG411DRQZ	0.00674242424242	t-complex protein 1	brefeldin A-inhibited guanine nucleotide-exchange protein
ENOG411DVMV	ENOG411EMHZ	0.00674242424242	E3 ubiquitin-protein ligase synoviolin-like	U-box domain-containing protein
ENOG411DSJ9	ENOG411DYGK	0.00674242424242	zinc finger matrin-type protein	beta-glucosidase
ENOG411DR7M	ENOG411E1V8	0.00674242424242	Pfam:DUF231	ribosomal protein L19
ENOG411DPPH	ENOG411DTZT	0.00674242424242	LRR receptor-like serine threonine-protein kinase	methyltransferase
ENOG411DUI4	ENOG411DYB1	0.00674242424242	transport) protein	S-acyltransferase
ENOG411DU87	ENOG411DVKU	0.00674242424242	Serine threonine-protein kinase	Pyrophosphatase that hydrolyzes non-canonical purine nucleotides such as inosine triphosphate (ITP) deoxyinosine triphosphate (dITP) or xanthosine 5'-triphosphate (XTP) to their respective monophosphate derivatives. The enzyme does not distinguish between the deoxy- and ribose forms. Probably excludes non-canonical purines from RNA and DNA precursor pools thus preventing their incorporation into RNA and DNA and avoiding chromosomal lesions (By similarity)
ENOG411DUMA	ENOG411E0P7	0.00674242424242	Endoplasmic reticulum-Golgi intermediate compartment protein	atp synthase
ENOG411DSR1	ENOG411DTYK	0.00674242424242	Inherit from COG: heptosyltransferase	ABC1 family
ENOG411DU9Z	ENOG411E0PN	0.00674242424242	UDP-glucoronosyl and UDP-glucosyl transferase domain containing protein expressed	Carboxylesterase family
ENOG411DUNH	ENOG411DW6I	0.00674242424242	UDP-glycosyltransferase 92A1-like	BAHD acyltransferase
ENOG411DZKT	ENOG411E3Q8	0.00674242424242	ABC transporter B family member	autophagy-related protein
ENOG411DU80	ENOG411DYMP	0.00674242424242	Ferredoxin--nadp reductase leaf isozyme	proline-rich receptor-like protein kinase
ENOG411DUE0	ENOG411DYXP	0.00674242424242	Glyoxylate	formate dehydrogenase
ENOG411DQF8	ENOG411DU3I	0.00674242424242	Potassium channel	Plastidic ATP
ENOG411DQRV	ENOG411DSJ8	0.00674242424242	Omega-amidase	serine threonine-protein phosphatase
ENOG411DY5Y	ENOG411E2KZ	0.00674242424242	WD domain G-beta repeat	Ferredoxin
ENOG411DRDT	ENOG411EMGE	0.00674242424242	Multiple RNA-binding domain-containing protein	Ubiquitin-conjugating enzyme E2
ENOG411DV8W	ENOG411DZT9	0.00674242424242	Inherit from KOG: MAU2 chromatid cohesion factor homolog (C. elegans)	sulfurtransferase
ENOG411DQCF	ENOG411EKVJ	0.00674242424242	Tropinone reductase	CTLH
ENOG411DV1A	ENOG411DY3T	0.00674242424242	Metallo-beta-lactamase superfamily	Isocitrate dehydrogenase NADP
ENOG411DQI6	ENOG411DRK0	0.00674242424242	ABC transporter B family member	XS domain
ENOG411DTVM	ENOG411DVSA	0.00674242424242	DNA Topoisomerase	NA
ENOG411DVAZ	ENOG411DXS8	0.00674242424242	E3 ubiquitin-protein ligase	chitinase domain-containing protein
ENOG411DSTU	ENOG411DWW0	0.00674242424242	ALA-Interacting Subunit	Nitrate transporter
ENOG411DQER	ENOG411DQSW	0.00674242424242	Cinnamyl alcohol dehydrogenase	phosphoribosylformylglycinamidine synthase
ENOG411DRRC	ENOG411DVGT	0.00674242424242	Cinnamyl alcohol dehydrogenase	EFh
ENOG411DQAF	ENOG411E5PY	0.00674242424242	ascorbate peroxidase	NA
ENOG411DW7K	ENOG411DXXQ	0.00674242424242	ADP-ribosylation factor GTPase-activating protein	Involved in proper cytoplasmic distribution of mitochondria (By similarity)
ENOG411DTEY	ENOG411DY6V	0.00674242424242	ATP-dependent Clp protease proteolytic subunit	glutathione peroxidase
ENOG411DRG6	ENOG411DSDH	0.00674242424242	Inherit from KOG: ran binding protein	ATP-dependent zinc metalloprotease FTSH
ENOG411DW9J	ENOG411DYMP	0.00674242424242	hydrolase alpha beta fold family protein	proline-rich receptor-like protein kinase
ENOG411DT68	ENOG411DZ9H	0.00674242424242	bromodomain protein	PHD-finger
ENOG411DPRN	ENOG411DSMK	0.00674242424242	Dienelactone hydrolase family	Ubiquitin-protein ligase
ENOG411DQKG	ENOG411DXDJ	0.00674242424242	transport) protein	Nitrate transporter
ENOG411DSGG	ENOG411DTS6	0.00674242424242	tRNA uridine 5-carboxymethylaminomethyl modification enzyme	acetylornithine
ENOG411DQFT	ENOG411DSVA	0.00674242424242	Inherit from KOG: Metaxin 3	electron donor via FMN and iron-sulfur (Fe-S) centers to quinones in the respiratory and or the photosynthetic chain. The immediate electron acceptor for the enzyme in this species is believed to be plastoquinone. Couples the redox reaction to proton translocation and thus conserves the redox energy in a proton gradient (By similarity)
ENOG411DQA8	ENOG411DYEX	0.00674242424242	ankyrin repeat family protein	Leucine rich repeat N-terminal domain
ENOG411DTC7	ENOG411DVIR	0.00674242424242	DEAD-box ATP-dependent RNA helicase	membrane-associated kinase regulator 2-like
ENOG411DR6K	ENOG411E4AZ	0.00674242424242	vacuolar protein sorting-associated protein 52	2Fe-2S iron-sulfur cluster binding domain
ENOG411DSGG	ENOG411DTVP	0.00674242424242	tRNA uridine 5-carboxymethylaminomethyl modification enzyme	Insulinase (Peptidase family M16)
ENOG411DQ56	ENOG411DTCC	0.00674242424242	PPIases accelerate the folding of proteins (By similarity)	NA
ENOG411DSD9	ENOG411DUCR	0.00674242424242	Diacylglycerol kinase	Pentatricopeptide repeat-containing protein At4g34830
ENOG411E1IW	ENOG411E34T	0.00674242424242	cysteine-rich repeat secretory protein	calcium-binding protein
ENOG411DSD2	ENOG411DWED	0.00674242424242	anion transporter	Protein phosphatase 1 regulatory subunit
ENOG411DWAQ	ENOG411E3RZ	0.00674242424242	LRR receptor-like serine threonine-protein kinase	Core component of nucleosome. Nucleosomes wrap and compact DNA into chromatin limiting DNA accessibility to the cellular machineries which require DNA as a template. Histones thereby play a central role in transcription regulation DNA repair DNA replication and chromosomal stability. DNA accessibility is regulated via a complex set of post-translational modifications of histones also called histone code and nucleosome remodeling (By similarity)
ENOG411DXR4	ENOG411E8KG	0.00674242424242	Endoglucanase	Metallothioneins have a high content of cysteine residues that bind various heavy metals
ENOG411DVDE	ENOG411DX01	0.00674242424242	Ubiquinol oxidase	Peptidase family M28
ENOG411DXR2	ENOG411E7D9	0.00674242424242	Ran-binding protein	Retrotransposon protein
ENOG411DTCQ	ENOG411E2DW	0.00674242424242	UDP-Glycosyltransferase	Transcription factor
ENOG411DVPF	ENOG411DYE3	0.00674242424242	glucose-6-phosphate 1-dehydrogenase	Tho complex subunit
ENOG411DR6U	ENOG411DR81	0.00674242424242	protein RRP5 homolog	Leucine-rich repeat-containing protein
ENOG411DRP5	ENOG411DS6R	0.00674242424242	arginine serine-rich splicing factor	glutathione
ENOG411DURH	ENOG411DVWP	0.00674242424242	serine carboxypeptidase S28 family protein	Cathepsin B-like
ENOG411DRV0	ENOG411DSJ6	0.00674242424242	Dehydrogenase	Starch binding domain
ENOG411DS2N	ENOG411DYPR	0.00674242424242	chloroplast lumen common family protein	histidine protein methyltransferase 1 homolog
ENOG411DQ16	ENOG411E0FB	0.00674242424242	Leucine Rich Repeat	Fumarate hydratase
ENOG411DTYZ	ENOG411DVJQ	0.00674242424242	TOM1-like protein	T-complex protein 1 subunit
ENOG411DTIC	ENOG411DYC8	0.00674242424242	reductase	Control of topological states of DNA by transient breakage and subsequent rejoining of DNA strands. Topoisomerase II makes double-strand breaks (By similarity)
ENOG411DPRZ	ENOG411DRT9	0.00674242424242	Oxidoreductase family NAD-binding Rossmann fold	Peptidyl-prolyl cis-trans isomerase
ENOG411DS88	ENOG411E2VH	0.00674242424242	Galactokinase	Glycine cleavage system H protein
ENOG411DPPH	ENOG411DYKT	0.00674242424242	LRR receptor-like serine threonine-protein kinase	methyltransferase
ENOG411DUP3	ENOG411DVX1	0.00674242424242	Cation_ATPase_N	Pentatricopeptide repeat-containing protein
ENOG411DS1G	ENOG411E460	0.00674242424242	Phosphoribosylaminoimidazole-succinocarboxamide synthase	Alba
ENOG411DUWU	ENOG411DW79	0.00674242424242	Nodulin-like	nucleolar protein
ENOG411DUNJ	ENOG411E214	0.00674242424242	Protease Do-like 1	nudix hydrolase 26
ENOG411DV3V	ENOG411E38T	0.00674242424242	Remorin C-terminal region	2Fe-2S iron-sulfur cluster binding domain
ENOG411DR9E	ENOG411EK1U	0.00674242424242	function domain containing protein expressed	inactive receptor kinase
ENOG411DS20	ENOG411E3TF	0.00674242424242	ATP-dependent zinc metalloprotease FTSH	NA
ENOG411DUGG	ENOG411E2MZ	0.00674242424242	phenylalanyl-tRNA synthetase alpha	Peptidyl-prolyl cis-trans isomerase
ENOG411DS21	ENOG411DSAC	0.00674242424242	glucuronoxylan 4-O-methyltransferase activity	V-type proton ATPase subunit
ENOG411DRF1	ENOG411DW1R	0.00674242424242	Tyrosyl-DNA phosphodiesterase	Transcription factor
ENOG411DS2P	ENOG411DSE7	0.00674242424242	Glycerophosphoryl diester	NA
ENOG411DTNP	ENOG411EM2T	0.00674242424242	calcium-binding protein	nucleolysin
ENOG411DQQE	ENOG411DWGN	0.00674242424242	Domain of unknown function (DUF3475)	alpha-glucan water dikinase
ENOG411DQCI	ENOG411DRIF	0.00674242424242	trafficking protein particle complex subunit 11-like	auxin transporter-like protein
ENOG411DWJG	ENOG411E0IK	0.00674242424242	GDSL esterase lipase	ribulose-phosphate 3-epimerase
ENOG411DWBI	ENOG411DZTW	0.00674242424242	Breast carcinoma amplified sequence 3	Inosine-uridine preferring nucleoside hydrolase
ENOG411DQDW	ENOG411E31C	0.00674242424242	AMP deaminase	60S ribosomal protein
ENOG411DUT0	ENOG411DYRU	0.00674242424242	biosynthesis protein	Inherit from KOG: translocated promoter region nuclear basket protein
ENOG411DYAU	ENOG411EM0F	0.00674242424242	Isocitrate lyase	Enoyl- acyl-carrier-protein reductase
ENOG411DXRT	ENOG411DY1D	0.00674242424242	Inositol-tetrakisphosphate 1-kinase	ubiquitin thioesterase otubain-like
ENOG411DVT4	ENOG411DX9Y	0.00674242424242	Specifically methylates the N1 position of guanosine-37 in various cytoplasmic and mitochondrial tRNAs. Methylation is not dependent on the nature of the nucleoside 5' of the target nucleoside. This is the first step in the biosynthesis of wybutosine (yW) a modified base adjacent to the anticodon of tRNAs and required for accurate decoding (By similarity)	ATP-dependent protease La (LON) domain
ENOG411DUJU	ENOG411DZKZ	0.00674242424242	glutathione s-transferase	6-phosphogluconate dehydrogenase NAD-binding domain-containing protein
ENOG411DRJF	ENOG411DTDI	0.00674242424242	ADP-ribosylation factor GTPase-activating protein	tRNA threonylcarbamoyladenosine biosynthesis protein
ENOG411DSVG	ENOG411DXSU	0.00674242424242	DNA polymerase	synthase
ENOG411E2JF	ENOG411E2R6	0.00674242424242	60S ribosomal protein	Protein of unknown function (DUF3252)
ENOG411DSMZ	ENOG411DVDK	0.00674242424242	Phosphoglucan water dikinase	Plant synaptotagmin
ENOG411DRZV	ENOG411DV0H	0.00674242424242	spermatogenesis-associated protein	Pfam:PGAM
ENOG411DV3Z	ENOG411DX2T	0.00674242424242	Telomere repeat-binding protein	HELICc
ENOG411DS99	ENOG411DVDH	0.00674242424242	RNA-binding protein	acid-thiol ligase activity
ENOG411DQFS	ENOG411E34J	0.00674242424242	NA	NADH dehydrogenase ubiquinone 1 alpha subcomplex subunit 5
ENOG411DRJ0	ENOG411E52D	0.00674242424242	Involved in chlorophyll biosynthesis. Catalyzes the insertion of magnesium ion into protoporphyrin IX to yield Mg- protoporphyrin IX. The	Glycine-rich RNA-binding protein
ENOG411DXHV	ENOG411E17D	0.00674242424242	serine threonine-protein kinase	bifunctional purine biosynthesis protein
ENOG411DVDK	ENOG411DXSN	0.00674242424242	Plant synaptotagmin	NA
ENOG411DRDJ	ENOG411DYRE	0.00674242424242	auxin response factor	AP-1 complex subunit
ENOG411DQG2	ENOG411DURD	0.00674242424242	Endonuclease/Exonuclease/phosphatase family	Pentatricopeptide repeat-containing protein
ENOG411DQTJ	ENOG411DQYF	0.00674242424242	Beta-lactamase	DEK C terminal domain
ENOG411DQIT	ENOG411DX3N	0.00674242424242	expressed protein	pre-mRNA-processing factor
ENOG411DU6W	ENOG411DXNY	0.00674242424242	transaldolase EC 2.2.1.2	NA
ENOG411DRA4	ENOG411DW05	0.00674242424242	ribosomal protein L22	leucine-rich repeat receptor-like tyrosine-protein kinase
ENOG411E0GH	ENOG411E4KJ	0.00674242424242	SPT2	Inherit from NOG: Early fruit mRNA
ENOG411DQTJ	ENOG411DTSG	0.00674242424242	Beta-lactamase	signal recognition particle receptor
ENOG411DUCF	ENOG411E5D5	0.00674242424242	Sap-like protein	50S ribosomal protein L29
ENOG411DPSU	ENOG411DWNQ	0.00674242424242	ubiquitin carboxyl-terminal hydrolase	45-DOPA dioxygenase
ENOG411DRE5	ENOG411E9YT	0.00674242424242	stromal cell-derived factor	4-coumarate--CoA ligase family protein 4-coumaroyl-CoA synthase family protein
ENOG411DSX2	ENOG411DWHW	0.00674242424242	reductase	eukaryotic translation initiation factor
ENOG411DTSS	ENOG411DUXQ	0.00674242424242	riboflavin biosynthesis protein	N(6)-adenine-specific DNA methyltransferase
ENOG411E0GG	ENOG411EKG2	0.00674242424242	acyl coa ligase acetate-coa synthetase-like protein	This protein plays a role in synthesis of starch. It catalyzes the synthesis of the activated glycosyl donor ADP- glucose from Glc-1-P and ATP (By similarity)
ENOG411DRI4	ENOG411DTD9	0.00674242424242	Domain of unknown function (DUF1995)	Glutathione S-transferase N-terminal domain
ENOG411DPUH	ENOG411DQ5W	0.00674242424242	DNA-directed RNA Polymerase	Nuclear protein Es2
ENOG411DRD7	ENOG411DU6U	0.00674242424242	serine threonine-protein phosphatase	aspartic proteinase-like protein
ENOG411DS98	ENOG411EMBC	0.00674242424242	Heat shock cognate 70 kDa	SET domain-containing protein
ENOG411DQT4	ENOG411DRT2	0.00674242424242	methyltransferase	Protein of unknown function (DUF1421)
ENOG411DQTH	ENOG411DVKV	0.00674242424242	phosphatase-like protein	spermidine synthase
ENOG411DYGS	ENOG411DYMK	0.00674242424242	NA	The proteasome is a multicatalytic proteinase complex which is characterized by its ability to cleave peptides with Arg Phe Tyr Leu and Glu adjacent to the leaving group at neutral or slightly basic pH. The proteasome has an ATP-dependent proteolytic activity (By similarity)
ENOG411DSHK	ENOG411DXZD	0.00674242424242	NA	nicotinate
ENOG411DRYE	ENOG411DUWK	0.00674242424242	Pentatricopeptide repeat-containing protein	mannosylglycoprotein endo-beta-mannosidase-like
ENOG411DPYM	ENOG411DZI8	0.00674242424242	DNA RNA-binding protein	proton ATPase
ENOG411DW8D	ENOG411DZU4	0.00674242424242	transferase transferase transferring acyl groups other than amino-acyl groups	subtilisin-like
ENOG411DTE5	ENOG411DWGY	0.00674242424242	chitinase	PPIases accelerate the folding of proteins. It catalyzes the cis-trans isomerization of proline imidic peptide bonds in oligopeptides (By similarity)
ENOG411DX9F	ENOG411DYRK	0.00674242424242	BAHD acyltransferase	methylmalonate-semialdehyde dehydrogenase
ENOG411DUH4	ENOG411E1JN	0.00674242424242	Down-regulated in metastasis	Pyridoxamine 5'-phosphate oxidase
ENOG411DYMB	ENOG411DZQA	0.00674242424242	NA	TBC1 domain family member
ENOG411DQX5	ENOG411E4RY	0.00674242424242	Ribosome biogenesis protein BMS1	Thioredoxin
ENOG411E09A	ENOG411E6FX	0.00674242424242	NA	50S ribosomal protein L35
ENOG411DQDF	ENOG411E2C3	0.00674242424242	Stem-specific protein	Oxidoreductase family NAD-binding Rossmann fold
ENOG411DXYR	ENOG411DYNS	0.00674242424242	phosphoglucomutase	GDSL esterase lipase
ENOG411DTSG	ENOG411EBX4	0.00674242424242	signal recognition particle receptor	L-type lectin-domain containing receptor kinase
ENOG411DR72	ENOG411DVH3	0.00674242424242	Inherit from KOG: transposon protein	SLT1 protein
ENOG411DV93	ENOG411DXFV	0.00674242424242	carboxylesterase 18-like	acyl-CoA synthetase family member 3
ENOG411DUXI	ENOG411DV3K	0.00674242424242	Galacturonosyltransferase	Pentatricopeptide repeat-containing protein
ENOG411DRGE	ENOG411DXHU	0.00674242424242	Origin recognition complex subunit	transmembrane 9 superfamily member
ENOG411DREJ	ENOG411DV62	0.00674242424242	peptide transporter	Protein of unknown function (DUF3550/UPF0682)
ENOG411DPP5	ENOG411DPWI	0.00674242424242	Protein disulfide isomerase	rna-dependent rna polymerase
ENOG411DRJ2	ENOG411DRWY	0.00674242424242	60S ribosomal protein L18	Protein of unknown function (DUF3353)
ENOG411E3ZC	ENOG411EMGT	0.00674242424242	NA	phospholipid-transporting ATPase
ENOG411DRAU	ENOG411DRWC	0.00674242424242	Vitamin K epoxide reductase family	CASP C terminal
ENOG411DSAY	ENOG411DYNP	0.00674242424242	Serine threonine-protein kinase	acyl-CoA-binding domain-containing protein
ENOG411DRAU	ENOG411DRTR	0.00674242424242	Vitamin K epoxide reductase family	Complex I intermediate-associated protein 30 (CIA30)
ENOG411DX9J	ENOG411DZZF	0.00674242424242	nodal modulator	Eukaryotic protein of unknown function (DUF846)
ENOG411DQ2D	ENOG411EDDV	0.00674242424242	transcription elongation factor SPT5 homolog	DnaJ domain
ENOG411DQYN	ENOG411E3D9	0.00674242424242	protein furry homolog-like	calcium-binding protein
ENOG411DSRQ	ENOG411EAQX	0.00674242424242	subtilisin-like	NA
ENOG411DSBV	ENOG411DX96	0.00674242424242	2-oxoisovalerate dehydrogenase subunit beta	ATPase family associated with various cellular activities (AAA)
ENOG411DR1W	ENOG411E08K	0.00674242424242	bifunctional dihydroflavonol 4-reductase flavanone	Omega-hydroxypalmitate O-feruloyl
ENOG411DQPS	ENOG411DRJ4	0.00674242424242	calcium-dependent protein kinase	Pantoate-beta-alanine ligase
ENOG411DQFI	ENOG411DZ31	0.00674242424242	glutamine-dependent NAD	dna topoisomerase
ENOG411DVPY	ENOG411E3S7	0.00674242424242	L-lactate dehydrogenase	invertase pectin methylesterase inhibitor family protein DC
ENOG411DTD7	ENOG411E31A	0.00674242424242	xaa-Pro dipeptidase	kDa ribonucleoprotein
ENOG411DPVX	ENOG411DU2Z	0.00674242424242	dihydrolipoyl dehydrogenase	Violaxanthin de-epoxidase
ENOG411DU8M	ENOG411E1D1	0.00674242424242	dynamin-related protein	Transmembrane proteins 14C
ENOG411DTSX	ENOG411DZZF	0.00674242424242	Cation H( ) antiporter	Eukaryotic protein of unknown function (DUF846)
ENOG411DR0W	ENOG411DTED	0.00674242424242	Histidine kinase	Dolichyl-diphosphooligosaccharide--protein glycosyltransferase subunit
ENOG411DRI4	ENOG411DVG2	0.00674242424242	Domain of unknown function (DUF1995)	L-ascorbate peroxidase
ENOG411DRAX	ENOG411EKMN	0.00674242424242	Uncharacterized conserved protein (DUF2043)	tryptophan synthase beta chain
ENOG411DRSN	ENOG411E2V7	0.00674242424242	Removes the N-terminal methionine from nascent proteins (By similarity)	Acetyltransferase (GNAT) family
ENOG411DS9Z	ENOG411DT0G	0.00674242424242	UPF0496 protein	carrier protein transacylase
ENOG411DS0H	ENOG411DYHN	0.00674242424242	Thylakoid lumenal 16.5 kDa protein	ADP-ribosylation factor GTPase-activating protein
ENOG411DSXI	ENOG411DTDP	0.00674242424242	vacuolar-sorting receptor	Citrate transporter
ENOG411E3DM	ENOG411E4DM	0.00674242424242	Mediator of RNA polymerase II transcription subunit	histone h2a
ENOG411DTD9	ENOG411E5MC	0.00674242424242	Glutathione S-transferase N-terminal domain	Protein of unknown function (DUF2996)
ENOG411DW64	ENOG411DWWT	0.00674242424242	thioredoxin reductase	Phosphopantothenoylcysteine decarboxylase
ENOG411DTD9	ENOG411E230	0.00674242424242	Glutathione S-transferase N-terminal domain	Stress-related
ENOG411DPU5	ENOG411E4Q6	0.00674242424242	cytochrome P450	transcription elongation factor B polypeptide
ENOG411DQQX	ENOG411DUZ3	0.00674242424242	Inherit from KOG: sphingomyelin synthase	Phosphatidylinositol-specific phospholipase C X domain
ENOG411DPUM	ENOG411DSHW	0.00674242424242	UDP-glycosyltransferase 75D1-like	ATP synthase delta chain
ENOG411DS9Z	ENOG411DUD2	0.00674242424242	UPF0496 protein	Polynucleotide kinase 3 phosphatase
ENOG411DU7V	ENOG411E0QN	0.00674242424242	UDP-glycosyltransferase	cellulose
ENOG411DYHH	ENOG411E3K4	0.00674242424242	secretory carrier-associated membrane protein	RIBOc
ENOG411DTUU	ENOG411DUP7	0.00674242424242	Bifunctional nitrilase nitrile hydratase	The proteasome is a multicatalytic proteinase complex which is characterized by its ability to cleave peptides with Arg Phe Tyr Leu and Glu adjacent to the leaving group at neutral or slightly basic pH. The proteasome has an ATP-dependent proteolytic activity (By similarity)
ENOG411DS00	ENOG411DY5U	0.00674242424242	Conserved oligomeric Golgi complex subunit	protein KRI1 homolog
ENOG411DRIX	ENOG411DWEZ	0.00674242424242	HORMA domain	Peptidase inhibitor I9
ENOG411DQTK	ENOG411EMG8	0.00674242424242	mannosyl-oligosaccharide 12-alpha-mannosidase	37 kDa inner envelope membrane protein
ENOG411DTP8	ENOG411DUEH	0.00674242424242	Aldo keto reductase family protein	Oxidoreductase family C-terminal alpha/beta domain
ENOG411DTKA	ENOG411DZYN	0.00674242424242	equilibrative nucleoside transporter	Conserved oligomeric Golgi complex subunit
ENOG411E44M	ENOG411EA62	0.00674242424242	NA	13-beta-glucan synthase component
ENOG411DR54	ENOG411DWPG	0.00674242424242	interconversion of serine and glycine (By similarity)	ANK
ENOG411DSPA	ENOG411EK6I	0.00674242424242	Glycosyl hydrolase family 3 N terminal domain	STI1
ENOG411DVUE	ENOG411EMCW	0.00674242424242	Auxin-induced protein	membrane
ENOG411DR6Q	ENOG411DY8I	0.00674242424242	GPI transamidase component	peroxidase
ENOG411DRVM	ENOG411DUT7	0.00674242424242	cadmium zinc-transporting ATPase	DEAD-box ATP-dependent RNA helicase
ENOG411DUN9	ENOG411DYCD	0.00674242424242	alphavirus core protein family	UPF0510 protein INM02-like
ENOG411DQ04	ENOG411DQ9R	0.00674242424242	serine threonine-protein kinase BRI1-like	Mitogen-activated protein kinase
ENOG411DTD9	ENOG411E09D	0.00674242424242	Glutathione S-transferase N-terminal domain	NA
ENOG411DQ1E	ENOG411DRGJ	0.00674242424242	ATP synthase regulation protein NCA2	Translocase of chloroplast
ENOG411DTHG	ENOG411DYFB	0.00674242424242	xaa-Pro aminopeptidase	WD40
ENOG411DQYE	ENOG411DSMS	0.00674242424242	NA	lanC-like protein
ENOG411DRU5	ENOG411DY7B	0.00674242424242	- STE kinases include homologs to sterile 7 sterile 11 and sterile 20 from yeast expressed	golgin candidate
ENOG411DSMW	ENOG411DWC6	0.00674242424242	Mitochondrial GTPase involved in mitochondrial trafficking (By similarity)	Pfam:DUF231
ENOG411DQPV	ENOG411DRZ3	0.00674242424242	pectin methyltransferase	XS domain
ENOG411DX3T	ENOG411DYPQ	0.00674242424242	Amidase	hydrolase alpha beta fold family protein
ENOG411E0KV	ENOG411E395	0.00674242424242	methylthioribose kinase	iron-sulfur cluster co-chaperone protein HscB
ENOG411DV92	ENOG411E1ND	0.00674242424242	transmembrane and coiled-coil	non-green plastid inner envelope membrane protein
ENOG411DPUQ	ENOG411DYHT	0.00674242424242	Diacylglycerol kinase	NA
ENOG411DQPV	ENOG411DV5I	0.00674242424242	pectin methyltransferase	Translation initiation factor
ENOG411DWGE	ENOG411DZV6	0.00674242424242	2-aminoethanethiol dioxygenase-like	protease Do-like 5
ENOG411DUGQ	ENOG411DV4G	0.00674242424242	RRNA-processing protein UTP23	acid to the nucleotide precursor UDP-N-acetylmuramoyl-L-alanyl-D-glutamate (UMAG) in the biosynthesis of bacterial cell-wall peptidoglycan (By similarity)
ENOG411DSP9	ENOG411E214	0.00674242424242	Argonaute	nudix hydrolase 26
ENOG411DRKV	ENOG411DZEM	0.00674242424242	Methyltransferase domain	GDP-Mannose
ENOG411DPU4	ENOG411E1UA	0.00674242424242	The coatomer is a cytosolic protein complex that binds to dilysine motifs and reversibly associates with Golgi non- clathrin-coated vesicles which further mediate biosynthetic protein transport from the ER via the Golgi up to the trans Golgi network. Coatomer complex is required for budding from Golgi membranes and is essential for the retrograde Golgi-to-ER transport of dilysine-tagged proteins (By similarity)	NDH shuttles electrons from NAD(P)H plastoquinone via FMN and iron-sulfur (Fe-S) centers to quinones in the photosynthetic chain and possibly in a chloroplast respiratory chain. The immediate electron acceptor for the enzyme in this species is believed to be plastoquinone. Couples the redox reaction to proton translocation and thus conserves the redox energy in a proton gradient (By similarity)
ENOG411DZSS	ENOG411E02T	0.00674242424242	cytochrome c oxidase assembly protein	Membrane attack complex component perforin complement C9
ENOG411DRJF	ENOG411E33I	0.00674242424242	ADP-ribosylation factor GTPase-activating protein	stress responsive A B Barrel domain containing protein expressed
ENOG411DPVG	ENOG411DRWN	0.00674242424242	Non-repetitive/WGA-negative nucleoporin C-terminal	psbB mRNA maturation factor Mbb1
ENOG411DS14	ENOG411DSZK	0.00674242424242	Phosphatidate cytidylyltransferase	KH domain-containing protein
ENOG411DZSF	ENOG411E5AA	0.00674242424242	O-acyltransferase	NA
ENOG411DPYF	ENOG411DTPN	0.00674242424242	cation transport regulator-like protein	Pathogenesis-related protein
ENOG411DYTS	ENOG411E3PX	0.00674242424242	Nucleoporin protein Ndc1-Nup	cytochrome c oxidase
ENOG411DSMS	ENOG411DZ5J	0.00674242424242	lanC-like protein	D-glycerate 3-kinase
ENOG411DPTY	ENOG411DSX2	0.00674242424242	CBS domain-containing protein CBSX1 chloroplastic-like	reductase
ENOG411DTSU	ENOG411DZPD	0.00674242424242	cytochrome P450	UPF0420 protein C16orf58 homolog
ENOG411DS7K	ENOG411DX01	0.00674242424242	magnesium transporter	Peptidase family M28
ENOG411DRC3	ENOG411E09U	0.00674242424242	ras-related protein	ubiquitin interaction motif-containing protein
ENOG411DQ94	ENOG411DSRF	0.00674242424242	WPP domain-interacting tail-anchored protein	mitochondrial chaperone
ENOG411DQTK	ENOG411DTKR	0.00674242424242	mannosyl-oligosaccharide 12-alpha-mannosidase	serine palmitoyltransferase
ENOG411DUZC	ENOG411DXZD	0.00674242424242	urease accessory protein	nicotinate
ENOG411DSXC	ENOG411E1DV	0.00674242424242	Peptidyl-prolyl cis-trans isomerase	vesicle transport protein
ENOG411DVWS	ENOG411E4RQ	0.00674242424242	lung seven transmembrane	essential for photochemical activity. FB is the terminal electron acceptor of PSI donating electrons to ferredoxin. The C-terminus interacts with PsaA B D and helps assemble the protein into the PSI complex. Required for binding of PsaD and PsaE to PSI. PSI is a plastocyanin-ferredoxin oxidoreductase converting photonic excitation into a charge separation which transfers an electron from the donor P700 chlorophyll pair to the spectroscopically characterized acceptors A0 A1 FX FA and FB in turn
ENOG411DPNQ	ENOG411DUEU	0.00674242424242	transcription regulator NOT2 NOT3 NOT5 family protein	lysyl-trna synthetase
ENOG411DSE9	ENOG411DY1D	0.00674242424242	Pentatricopeptide repeat-containing protein	ubiquitin thioesterase otubain-like
ENOG411DQWR	ENOG411DYKT	0.00674242424242	fatty acid beta-oxidation multifunctional protein	methyltransferase
ENOG411DPSB	ENOG411DS4M	0.00674242424242	C2 domain	vacuolar protein sorting-associated protein 16
ENOG411DU3I	ENOG411DZE4	0.00674242424242	Plastidic ATP	MATE efflux family protein 4 chloroplastic-like
ENOG411DQ5I	ENOG411DXH2	0.00674242424242	Polysaccharide biosynthesis protein	Heat Shock Protein
ENOG411DQ4S	ENOG411DU2Z	0.00674242424242	Chitin-inducible gibberellin-responsive protein	Violaxanthin de-epoxidase
ENOG411DU01	ENOG411DY1C	0.00674242424242	Leukotriene A-4	polypyrimidine tract-binding protein
ENOG411DSI8	ENOG411DTWB	0.00674242424242	(pyridoxamine) 5'-phosphate oxidase	synthase
ENOG411DRJ6	ENOG411DYG7	0.00674242424242	Component of the eukaryotic translation initiation factor 3 (eIF-3) complex which is involved in protein synthesis and together with other initiation factors stimulates binding of mRNA and methionyl-tRNAi to the 40S ribosome (By similarity)	Protein of unknown function (DUF3353)
ENOG411DQ2C	ENOG411DU3C	0.00674242424242	serine threonine-protein kinase	Protein of unknown function (DUF3353)
ENOG411DV11	ENOG411DYC3	0.00674242424242	bidirectional sugar transporter	60S ribosomal protein
ENOG411DW00	ENOG411DW8F	0.00674242424242	CAAX prenyl protease 1	Pfam:DUF593
ENOG411DYI4	ENOG411E185	0.00674242424242	Protein of unknown function (DUF493)	Putative tRNA binding domain
ENOG411DS62	ENOG411DTS8	0.00674242424242	casein kinase II subunit	heat- shock
ENOG411DPQ8	ENOG411DS74	0.00674242424242	60S ribosomal protein	Uncharacterized integral membrane protein (DUF2301)
ENOG411DR1J	ENOG411E1KE	0.00674242424242	Betaine aldehyde dehydrogenase	STYKc
ENOG411DRGG	ENOG411DZDB	0.00674242424242	dnaJ homolog subfamily C member	RWD domain-containing protein
ENOG411E1EC	ENOG411E543	0.00674242424242	FAD dependent oxidoreductase	thioredoxin x
ENOG411DW2W	ENOG411E3X3	0.00674242424242	serine threonine-protein kinase STN8 chloroplastic-like	Acetyltransferase (GNAT) family
ENOG411DTAW	ENOG411E5X2	0.00674242424242	rab gdp dissociation inhibitor	Allows the formation of correctly charged Gln-tRNA(Gln) through the transamidation of misacylated Glu-tRNA(Gln) in chloroplasts and mitochondria. The reaction takes place in the presence of glutamine and ATP through an activated gamma-phospho- Glu-tRNA(Gln)
ENOG411DQCC	ENOG411E03Y	0.00674242424242	myosin xi	NA
ENOG411DXYJ	ENOG411DZJB	0.00674242424242	Putative cyclase	argininosuccinate synthase
ENOG411DU1E	ENOG411DYNC	0.00674242424242	Band 7 family protein	E3 ubiquitin-protein ligase
ENOG411DQ2W	ENOG411DTMZ	0.00674242424242	NA	U-box domain-containing protein
ENOG411DRAV	ENOG411DSXC	0.00674242424242	eukaryotic translation initiation factor 2	Peptidyl-prolyl cis-trans isomerase
ENOG411DRZ9	ENOG411DVDY	0.00674242424242	Indigoidine synthase A like protein	RING
ENOG411DQCX	ENOG411DX0M	0.00674242424242	DnaJ protein	phosphatase 2C
ENOG411DX46	ENOG411E4SU	0.00674242424242	Protein of unknown function (DUF502)	40S ribosomal protein
ENOG411DWP5	ENOG411DXMS	0.00674242424242	Cell division control protein 2	2-nitropropane dioxygenase
ENOG411DQZJ	ENOG411E4KP	0.00674242424242	dual specificity protein kinase	NA
ENOG411DYG7	ENOG411DZ4R	0.00674242424242	Protein of unknown function (DUF3353)	ABC1 family
ENOG411DUK0	ENOG411E19C	0.00674242424242	threonine synthase	Domain of unknown function DUF221
ENOG411DWP5	ENOG411DZ9C	0.00674242424242	Cell division control protein 2	isomerase
ENOG411DU7V	ENOG411DW6Z	0.00674242424242	UDP-glycosyltransferase	Phosphoglycolate phosphatase
ENOG411DSWA	ENOG411DVZH	0.00674242424242	Bifunctional serine threonine kinase and phosphorylase involved in the dark light-mediated regulation of PPDK by catalyzing its phosphorylation dephosphorylation. Dark light- induced changes in stromal concentrations of the competing ADP and Pi substrates govern the direction of the reaction. In the dark phosphorylates the catalytic intermediate of PPDK (PPDK-HisP) inactivating it. Light exposure induces the phosphorolysis reaction that reactivates PPDK	Inherit from KOG: HEAT repeat
ENOG411DS63	ENOG411DUAK	0.00674242424242	zinc finger CCCH domain-containing protein	GEM-like protein
ENOG411DUXI	ENOG411DX6U	0.00674242424242	Galacturonosyltransferase	Emp24 gp25L p24 family
ENOG411DS67	ENOG411DYJS	0.00674242424242	DJ-1/PfpI family	beta-glucan catabolic process
ENOG411DS67	ENOG411DVB4	0.00674242424242	DJ-1/PfpI family	Transcription elongation factor
ENOG411DTRT	ENOG411E2RY	0.00674242424242	nucleosidase	Universal stress protein family
ENOG411DSEH	ENOG411EKQ6	0.00674242424242	Pyridoxamine 5-phosphate oxidase family protein	glycerol-3-phosphate transporter
ENOG411DQSM	ENOG411DVYX	0.00674242424242	zinc transporter	delta1-pyrroline-5-carboxylate
ENOG411DS6C	ENOG411DW5Q	0.00674242424242	Plant-specific domain TIGR01615 family protein	Paf1
ENOG411DZE4	ENOG411E0DI	0.00674242424242	MATE efflux family protein 4 chloroplastic-like	Inactive receptor kinase
ENOG411DS67	ENOG411DYU3	0.00674242424242	DJ-1/PfpI family	E3 ubiquitin-protein ligase
ENOG411DRRE	ENOG411DUK0	0.00674242424242	glycosyl hydrolase	threonine synthase
ENOG411DR1G	ENOG411DVQJ	0.00674242424242	thaumatin-like protein	dof zinc finger protein
ENOG411DQGA	ENOG411DW76	0.00674242424242	- CK1 includes the casein kinase 1 kinases expressed	NA
ENOG411DQ0Z	ENOG411DS8F	0.00674242424242	growth regulator related protein	Cytidylyltransferase
ENOG411DQV5	ENOG411DRCU	0.00674242424242	MRNA cap guanine-N7 methyltransferase	Squamosa promoter-binding-like protein
ENOG411DVTE	ENOG411DZNE	0.00674242424242	SNF1-related protein kinase regulatory subunit	Proteasome
ENOG411DRAU	ENOG411DZJF	0.00674242424242	Vitamin K epoxide reductase family	translocation protein SEC63
ENOG411DSJZ	ENOG411DYS6	0.00674242424242	3-beta hydroxysteroid dehydrogenase/isomerase family	Inherit from KOG: MON2 homolog (S. cerevisiae)
ENOG411DQZK	ENOG411DX6U	0.00674242424242	methyltransferase	Emp24 gp25L p24 family
ENOG411DSSV	ENOG411DW71	0.00674242424242	Protein SDA1 homolog	Integrin-linked protein kinase
ENOG411DTS2	ENOG411DWHW	0.00674242424242	RNA-binding protein	eukaryotic translation initiation factor
ENOG411DSEK	ENOG411DSUN	0.00674242424242	Protein of unknown function DUF607	Quinolinate synthetase A protein
ENOG411DPUB	ENOG411DW4N	0.00674242424242	60S ribosomal protein	DUF246 domain-containing protein
ENOG411DRD6	ENOG411DWAY	0.00674242424242	Autophagy protein 16 (ATG16)	Squamous cell carcinoma antigen recognized by T-cells
ENOG411DRGZ	ENOG411E072	0.00674242424242	Methionyl-trna	NDH shuttles electrons from NAD(P)H plastoquinone via FMN and iron-sulfur (Fe-S) centers to quinones in the photosynthetic chain and possibly in a chloroplast respiratory chain. The immediate electron acceptor for the enzyme in this species is believed to be plastoquinone. Couples the redox reaction to proton translocation and thus conserves the redox energy in a proton gradient (By similarity)
ENOG411DU01	ENOG411DVZU	0.00674242424242	Leukotriene A-4	Methyltransferase-like protein
ENOG411DSEH	ENOG411DWUP	0.00674242424242	Pyridoxamine 5-phosphate oxidase family protein	transport) protein
ENOG411DZ79	ENOG411E5D5	0.00674242424242	26S proteasome	50S ribosomal protein L29
ENOG411DVX7	ENOG411E4D9	0.00674242424242	Aminotransferase	RNA polymerase II transcriptional coactivator
ENOG411DSEP	ENOG411DWKA	0.00674242424242	protease Do-like 2	methyltransferase
ENOG411DS64	ENOG411DXAX	0.00674242424242	transmembrane protein 115-like	Putative integral membrane protein conserved region (DUF2404)
ENOG411DRW6	ENOG411E3VZ	0.00674242424242	sterol 3-beta-glucosyltransferase-like	NA
ENOG411DVZV	ENOG411DWSU	0.00674242424242	Zinc finger protein	Serine threonine-protein kinase endoribonuclease
ENOG411DYB1	ENOG411EM9N	0.00674242424242	S-acyltransferase	Leucine-rich repeat receptor-like protein kinase
ENOG411DYKY	ENOG411E51V	0.00674242424242	Glutaredoxin	Ubiquitin-fold modifier
ENOG411DQE8	ENOG411DT5Q	0.00674242424242	glycerophosphoryl diester phosphodiesterase	Protein of unknown function (DUF1682)
ENOG411DPUE	ENOG411DS99	0.00674242424242	NmrA-like family	RNA-binding protein
ENOG411DTSC	ENOG411EKXP	0.00674242424242	TSPc	cell division protein FtsY
ENOG411DVBG	ENOG411DYY5	0.00674242424242	NA	methionine
ENOG411DSN5	ENOG411DW9T	0.00674242424242	ATP-dependent zinc metalloprotease FtsH	G protein alpha subunit
ENOG411DSAZ	ENOG411EKHA	0.00674242424242	DNA mismatch repair protein muts2	CONTAINS InterPro DOMAIN s Phosphoglycerate mutase (InterPro IPR013078) PRIB5 (InterPro IPR012398)
ENOG411DPZF	ENOG411DSVU	0.00674242424242	transporter	chromatin remodeling
ENOG411DUGA	ENOG411DUJ6	0.00674242424242	Component of the eukaryotic translation initiation factor 3 (eIF-3) complex which is involved in protein synthesis and together with other initiation factors stimulates binding of mRNA and methionyl-tRNAi to the 40S ribosome (By similarity)	Tetratricopeptide repeat
ENOG411DW8A	ENOG411E603	0.00674242424242	haloacid dehalogenase-like hydrolase	Peptidase inhibitor I9
ENOG411DQE8	ENOG411DRYU	0.00674242424242	glycerophosphoryl diester phosphodiesterase	Pfam:RanBPM_CRA
ENOG411DQWY	ENOG411DTXI	0.00674242424242	26S protease regulatory subunit	Vacuolar protein sorting-associated protein
ENOG411DUQ5	ENOG411DXC7	0.00674242424242	DCN1-like protein	ribosome-recycling factor
ENOG411DSRB	ENOG411DX2R	0.00674242424242	synthetase	Monodehydroascorbate reductase
ENOG411DRXH	ENOG411DZZS	0.00674242424242	Cell division protein ftsZ	Phosphomethylpyrimidine kinase
ENOG411DYI4	ENOG411E2AX	0.00674242424242	Protein of unknown function (DUF493)	Glycosyl transferase family 8
ENOG411DPW7	ENOG411DRD7	0.00674242424242	short-chain dehydrogenase	serine threonine-protein phosphatase
ENOG411DQR7	ENOG411DRSQ	0.00674242424242	N-alpha-acetyltransferase 35 NatC auxiliary	Protein of unknown function DUF547
ENOG411DY8T	ENOG411DZR7	0.00674242424242	UDP-N-acetylglucosamine transferase subunit ALG14	cytochrome P450
ENOG411DX7G	ENOG411EKJX	0.00674242424242	RNA helicase	GTP-binding protein TypA
ENOG411DTB4	ENOG411DYX9	0.00674242424242	Cyclin-dependent kinase	Pentatricopeptide repeat-containing protein
ENOG411DTAD	ENOG411E4EY	0.00674242424242	NA	Cyanobacterial and plant NDH-1 subunit O
ENOG411DS5K	ENOG411DSJ7	0.00674242424242	Mediator complex subunit 25 von Willebrand factor type A	Anion transporter
ENOG411DPTY	ENOG411DRB7	0.00674242424242	CBS domain-containing protein CBSX1 chloroplastic-like	YT521-B-like domain
ENOG411DUJW	ENOG411E5D5	0.00674242424242	villin-2-like	50S ribosomal protein L29
ENOG411DPUQ	ENOG411DW2U	0.00674242424242	Diacylglycerol kinase	heat shock
ENOG411DSWQ	ENOG411DZH9	0.00674242424242	Heme oxygenase	Glycosyl hydrolases family 18
ENOG411DR56	ENOG411DVXY	0.00674242424242	Mitochondrial inner membrane protein	NA
ENOG411DU7M	ENOG411DYBZ	0.00674242424242	NAD dependent epimerase/dehydratase family	nadph quinone
ENOG411DXFT	ENOG411E32H	0.00674242424242	DNA-directed RNA Polymerase II	NA
ENOG411DT5B	ENOG411DWMM	0.00674242424242	Telomerase activating protein Est1	DCD
ENOG411DQCS	ENOG411DURH	0.00674242424242	WW	serine carboxypeptidase S28 family protein
ENOG411DQ78	ENOG411EMMV	0.00674242424242	NA	Hydroxyacylglutathione hydrolase
ENOG411DSAY	ENOG411E3RG	0.00674242424242	Serine threonine-protein kinase	cytochrome
ENOG411DRAU	ENOG411DSTX	0.00674242424242	Vitamin K epoxide reductase family	Uncharacterised protein family (UPF0172)
ENOG411DRJ3	ENOG411DT5F	0.00674242424242	expressed protein	Beta-13-galactosyltransferase
ENOG411DVNT	ENOG411DXTD	0.00674242424242	regulator of	red chlorophyll catabolite reductase
ENOG411DRAU	ENOG411DTTW	0.00674242424242	Vitamin K epoxide reductase family	U5 small nuclear ribonucleoprotein
ENOG411DV14	ENOG411DV8H	0.00674242424242	Endoplasmic	transcription factor
ENOG411DPUU	ENOG411E4PP	0.00674242424242	agmatine	biological_process
ENOG411DSEU	ENOG411DV98	0.00674242424242	Aldose 1-epimerase	protein GDAP2 homolog
ENOG411DWYI	ENOG411E3MR	0.00674242424242	thaumatin-like	ribosomal protein
ENOG411DTAG	ENOG411ED00	0.00674242424242	NA	PP2Ac
ENOG411DYAJ	ENOG411E6ED	0.00674242424242	SWIB complex BAF60b domain-containing protein	Essential protein Yae1 N terminal
ENOG411DSNA	ENOG411DVUX	0.00674242424242	RNA recognition motif. (a.k.a. RRM RBD or RNP domain)	serine threonine-protein kinase
ENOG411DTXF	ENOG411DZZ5	0.00674242424242	Ceramidase	NA
ENOG411DQPA	ENOG411DW7Y	0.00674242424242	U-box domain-containing protein	heat stress transcription factor
ENOG411DUK0	ENOG411DW4S	0.00674242424242	threonine synthase	bark storage protein
ENOG411DV6M	ENOG411DZY2	0.00674242424242	Peptidase family M50	Inherit from euNOG: FG-GAP repeat-containing protein
ENOG411DY8S	ENOG411DYTR	0.00674242424242	Pentatricopeptide repeat-containing protein	RNA helicase
ENOG411DR8N	ENOG411DU98	0.00674242424242	E3 ubiquitin-protein ligase	ribosomal protein L13
ENOG411DUU6	ENOG411DWG1	0.00674242424242	Protein farnesyltransferase geranylgeranyltransferase type-1 subunit	Squalene
ENOG411DXVI	ENOG411DZ5N	0.00674242424242	RNA helicase	Protein binding transcription factor zinc ion binding
ENOG411DQT6	ENOG411DRC0	0.00674242424242	cytidine deoxycytidylate deaminase family protein	glucose-methanol-choline (GMC) oxidoreductase family protein
ENOG411DSQP	ENOG411DSZ7	0.00674242424242	Tetraspanin family	inactive receptor kinase
ENOG411DSVX	ENOG411DVXR	0.00674242424242	Protein disulfide isomerase	Protein of unknown function (DUF3493)
ENOG411DR1N	ENOG411DXMQ	0.00674242424242	Valyl-tRNA	OTU-like cysteine protease
ENOG411DUD6	ENOG411EKIA	0.00674242424242	Pyruvate dehydrogenase	serine threonine-protein phosphatase
ENOG411E36A	ENOG411EMFF	0.00674242424242	RNA-binding protein	Inherit from euNOG: arabinogalactan protein
ENOG411DTJP	ENOG411DTW4	0.00674242424242	Glycosyl hydrolases family 31	Carbon catabolite repressor protein 4 homolog
ENOG411DPT1	ENOG411E0B1	0.00674242424242	AMP-binding enzyme	Reticulon-4-interacting protein 1
ENOG411DQAG	ENOG411DWDG	0.00674242424242	golgin candidate	Squamosa promoter-binding-like protein
ENOG411DS72	ENOG411DSCB	0.00674242424242	Potassium transporter	receptor-like protein kinase
ENOG411DWXU	ENOG411EKIF	0.00674242424242	2c-methyl-d-erythritol 24-cyclodiphosphate synthase	serine threonine-protein phosphatase
ENOG411DTSC	ENOG411DVSS	0.00674242424242	TSPc	Plays a central role in 2-thiolation of mcm(5)S(2)U at tRNA wobble positions of tRNA(Lys) tRNA(Glu) and tRNA(Gln). Directly binds tRNAs and probably acts by catalyzing adenylation of tRNAs an intermediate required for 2-thiolation. It is unclear whether it acts as a sulfurtransferase that transfers sulfur from thiocarboxylated URM1 onto the uridine of tRNAs at wobble position (By similarity)
ENOG411DPWF	ENOG411DUI0	0.00674242424242	Protein of unknown function (DUF3595)	nuclear pore
ENOG411DSEE	ENOG411DU9V	0.00674242424242	AP-1 complex subunit	HOX
ENOG411DVHY	ENOG411E7ED	0.00674242424242	anaphase-promoting complex subunit	Carrier of the growing fatty acid chain in fatty acid biosynthesis (By similarity)
ENOG411DRZR	ENOG411DW6G	0.00674242424242	membrane steroid-binding protein	cytochrome P450
ENOG411DU49	ENOG411DVT1	0.00674242424242	reductase	GDSL esterase lipase
ENOG411DX6W	ENOG411EMKR	0.00674242424242	Serine threonine protein phosphatase 2A 55 kDa regulatory subunit B	Dienelactone hydrolase family
ENOG411DW1N	ENOG411DW2I	0.00674242424242	Inherit from KOG: RAB3 GTPase activating protein subunit 1 (Catalytic)	Outer envelope protein
ENOG411DPU3	ENOG411DTXI	0.00674242424242	TIM-barrel signal transduction protein	Vacuolar protein sorting-associated protein
ENOG411DU7D	ENOG411E0E3	0.00674242424242	Pfam:DUF3758	Hydrolyzes glycerol-phospholipids at the terminal phosphodiesteric bond (By similarity)
ENOG411DT9A	ENOG411E2PI	0.00674242424242	cullin 4	Inherit from KOG: Transmembrane protein 205
ENOG411DWHZ	ENOG411E3JA	0.00674242424242	lysosomal thiol	Thioredoxin
ENOG411DRRC	ENOG411DZBH	0.00674242424242	Cinnamyl alcohol dehydrogenase	ABC transporter I family member 6
ENOG411DSTC	ENOG411DXPU	0.00674242424242	Translocon at the outer membrane of chloroplasts	glutamyl-tRNA(Gln) amidotransferase subunit
ENOG411E43W	ENOG411EMG5	0.00674242424242	CS domain	Homocysteine s-methyltransferase
ENOG411DT9A	ENOG411E3PD	0.00674242424242	cullin 4	expressed protein
ENOG411DRR3	ENOG411DWPY	0.00674242424242	cryptochrome	signal recognition particle 43 kDa protein
ENOG411DQ5W	ENOG411DTC9	0.00674242424242	Nuclear protein Es2	AAA-type ATPase family protein
ENOG411DSI3	ENOG411DTMM	0.00674242424242	Ubiquitin-activating enzyme e1	Pentatricopeptide repeat-containing protein
ENOG411DPSF	ENOG411DUQG	0.00674242424242	phosphate-induced protein 1 conserved region domain containing protein expressed	Peptide-N4-(N-acetyl-beta-glucosaminyl)asparagine amidase
ENOG411DRYU	ENOG411DT0M	0.00674242424242	Pfam:RanBPM_CRA	Plays an important role in the de novo pathway and in the salvage pathway of purine nucleotide biosynthesis. Catalyzes the first commited step in the biosynthesis of AMP from IMP (By similarity)
ENOG411DQ2S	ENOG411DWG0	0.00674242424242	NA	Exosome complex component
ENOG411DVCY	ENOG411DWFF	0.00674242424242	Cbl-interacting protein kinase	U2 small nuclear ribonucleoprotein
ENOG411DRI4	ENOG411EMAR	0.00674242424242	Domain of unknown function (DUF1995)	NA
ENOG411DTKE	ENOG411E52K	0.00674242424242	regulator of nonsense transcripts	NA
ENOG411DR5M	ENOG411E346	0.00674242424242	Triose-phosphate Transporter family	Optic atrophy 3 protein (OPA3)
ENOG411DT9A	ENOG411DZJF	0.00674242424242	cullin 4	translocation protein SEC63
ENOG411DQ22	ENOG411E5DP	0.00674242424242	Lipin family	expressed protein
ENOG411DWA5	ENOG411EKRJ	0.00674242424242	hypoxia up-regulated protein	factor IIa large
ENOG411DTWP	ENOG411DZ4R	0.00674242424242	fas-associated factor	ABC1 family
ENOG411DSUR	ENOG411DZGF	0.00674242424242	Dihydrolipoyllysine-residue acetyltransferase component 3 of pyruvate dehydrogenase complex	Chlorophyll synthase
ENOG411DQ46	ENOG411DTXP	0.00674242424242	NADH dehydrogenase ubiquinone	Inherit from KOG: StAR-related lipid transfer (START) domain containing
ENOG411DZQ3	ENOG411E0V4	0.00674242424242	peptide deformylase	Glutaredoxin
ENOG411DYXW	ENOG411E3EH	0.00674242424242	Nucleoside diphosphate kinase	Peptidyl-prolyl cis-trans isomerase
ENOG411DTHE	ENOG411DXP0	0.00674242424242	Pentatricopeptide repeat-containing protein	SNARE-interacting protein
ENOG411DQD6	ENOG411DR5C	0.00674242424242	Heat shock protein	Trafficking protein particle complex subunit
ENOG411DS05	ENOG411DSGW	0.00674242424242	tyrosyl-tRNA synthetase	phosphopantothenate--cysteine ligase
ENOG411DRJQ	ENOG411E2JJ	0.00674242424242	domain-containing protein 11-like	endoribonuclease L-PSP family protein
ENOG411DPZG	ENOG411DVMD	0.00674242424242	NAD(P)H-dependent oxidoreductase	polygalacturonase inhibiting protein
ENOG411DS05	ENOG411DSX2	0.00674242424242	tyrosyl-tRNA synthetase	reductase
ENOG411DU9W	ENOG411E4VF	0.00674242424242	DnaJ homolog subfamily C member 7	NA
ENOG411DSMA	ENOG411EKWB	0.00674242424242	Inherit from KOG: exportin 4	Lipase (class 3)
ENOG411DQZ4	ENOG411E1UR	0.00674242424242	peptide chain release factor	NA
ENOG411DTP2	ENOG411DVEJ	0.00674242424242	Inherit from KOG: Solute carrier family 35	O-acyltransferase (WSD1-like)
ENOG411DU83	ENOG411DUK9	0.00674242424242	DNA polymerase subunit Cdc27	sulfate transporter
ENOG411E3KJ	ENOG411EC30	0.00674242424242	Electron carrier protein. The oxidized form of the cytochrome c heme group can accept an electron from the heme group of the cytochrome c1 subunit of cytochrome reductase. Cytochrome c then transfers this electron to the cytochrome oxidase complex the final protein carrier in the mitochondrial electron-transport chain (By similarity)	FBOX
ENOG411DQSW	ENOG411DYFB	0.00674242424242	phosphoribosylformylglycinamidine synthase	WD40
ENOG411DQA8	ENOG411DQCG	0.00674242424242	ankyrin repeat family protein	dihydroorotase
ENOG411DQCF	ENOG411DTEV	0.00674242424242	Tropinone reductase	serine threonine-protein kinase
ENOG411DQEH	ENOG411DXQ0	0.00674242424242	NA	Translin-associated protein
ENOG411DUA2	ENOG411DZFX	0.00674242424242	Component of the eukaryotic translation initiation factor 3 (eIF-3) complex which is involved in protein synthesis and together with other initiation factors stimulates binding of mRNA and methionyl-tRNAi to the 40S ribosome (By similarity)	Plant transposon protein
ENOG411DTTC	ENOG411EMAF	0.00674242424242	glycine-rich protein	Prefoldin subunit
ENOG411DU68	ENOG411DVDK	0.00674242424242	peptide transporter	Plant synaptotagmin
ENOG411DUND	ENOG411DVFP	0.00674242424242	ribosome production factor 2	senescence-associated protein
ENOG411E07Z	ENOG411E4VW	0.00674242424242	Conserved hypothetical ATP binding protein	huntingtin-interacting protein
ENOG411DQ2R	ENOG411DSKQ	0.00674242424242	inactive rhomboid protein 1-like	protease
ENOG411DT79	ENOG411DUPV	0.00674242424242	soul heme-binding	Ribose-phosphate pyrophosphokinase
ENOG411DVJ4	ENOG411DY5R	0.00674242424242	Nucleotide-diphospho-sugar transferase	Protein of unknown function (DUF974)
ENOG411DQZ3	ENOG411DUV3	0.00674242424242	DNA damage-inducible protein	Glutathione S-transferase C-terminal domain
ENOG411DU96	ENOG411E1UR	0.00674242424242	SEC1 family transport protein	NA
ENOG411EDE1	ENOG411EEJW	0.00674242424242	Jacalin lectin family protein	Nuclear transport factor 2 (NTF2) domain
ENOG411DQRM	ENOG411DVWH	0.00674242424242	gamma-tubulin complex component	NA
ENOG411DQK2	ENOG411DWES	0.00674242424242	target of rapamycin	helicase
ENOG411DQGC	ENOG411DQHU	0.00674242424242	6-phosphofructo-2-kinase	importin-7 homolog
ENOG411DVY9	ENOG411E0GD	0.00674242424242	NA	Aminotransferase
ENOG411DRUJ	ENOG411DWZ8	0.00674242424242	serine threonine-protein kinase	PPIases accelerate the folding of proteins. It catalyzes the cis-trans isomerization of proline imidic peptide bonds in oligopeptides (By similarity)
ENOG411DS7U	ENOG411DZYR	0.00674242424242	serine threonine-protein kinase	DnaJ homolog subfamily C
ENOG411DU8H	ENOG411DZBI	0.00674242424242	Bacterial trigger factor protein (TF)	glycosyltransferase
ENOG411DS7V	ENOG411DSV5	0.00674242424242	acyl-coenzyme A oxidase	sulfhydryl oxidase
ENOG411DSQS	ENOG411E1J6	0.00674242424242	WD40	NA
ENOG411DPSF	ENOG411DYSF	0.00674242424242	phosphate-induced protein 1 conserved region domain containing protein expressed	Chalcone-flavanone isomerase
ENOG411DQ32	ENOG411DSB1	0.00674242424242	Inherit from COG: nitroreductase	Destroys radicals which are normally produced within the cells and which are toxic to biological systems (By similarity)
ENOG411DQNC	ENOG411DSZK	0.00674242424242	GTP-binding protein that may be involved in cell development (By similarity)	KH domain-containing protein
ENOG411DXAV	ENOG411E0FB	0.00674242424242	phosphoglycerate	Fumarate hydratase
ENOG411DW2J	ENOG411DXYE	0.00674242424242	DNA excision repair protein	tRNA guanosine-2'-O-methyltransferase TRM13 homolog
ENOG411DSG3	ENOG411DYQX	0.00674242424242	galactinol--sucrose galactosyltransferase	RNA recognition motif. (a.k.a. RRM RBD or RNP domain)
ENOG411DRFZ	ENOG411DUPT	0.00674242424242	transmembrane protein 19-like	serine palmitoyltransferase
ENOG411DXCH	ENOG411E6FX	0.00674242424242	gamma-tubulin complex component	50S ribosomal protein L35
ENOG411DR9U	ENOG411DZ5E	0.00674242424242	Inherit from COG: fad dependent oxidoreductase	Hydroxyacylglutathione hydrolase
ENOG411DVEZ	ENOG411DZNE	0.00674242424242	dual specificity protein phosphatase	Proteasome
ENOG411DS80	ENOG411E16V	0.00674242424242	Vicilin-like antimicrobial peptides	NA
ENOG411DUGF	ENOG411DYBP	0.00674242424242	traB domain-containing	SCAR-like protein
ENOG411DQS4	ENOG411DQX1	0.00674242424242	transcription factor	Pentatricopeptide repeat-containing protein
ENOG411DSYZ	ENOG411DUHM	0.00674242424242	Pfam:DUF1022	Protein of unknown function (DUF2930)
ENOG411DWHZ	ENOG411DZBH	0.00674242424242	lysosomal thiol	ABC transporter I family member 6
ENOG411DQN8	ENOG411DW4W	0.00674242424242	beta-galactosidase	NA
ENOG411DSYY	ENOG411DVFG	0.00674242424242	Amidohydrolase family	deoxyribonuclease
ENOG411DV3W	ENOG411EM22	0.00674242424242	enolase (EC 4.2.1.11)	PGAM
ENOG411DRB6	ENOG411DTJA	0.00674242424242	Nucleolar GTP-binding protein	Protein of unknown function (DUF1666)
ENOG411DRVZ	ENOG411DXVF	0.00674242424242	protein)-related protein	Domain of unknown function (DUF2828)
ENOG411DRZA	ENOG411DTW6	0.00674242424242	Catalyzes the interconversion of methylthioribose-1- phosphate (MTR-1-P) into methylthioribulose-1-phosphate (MTRu-1-P) (By similarity)	Nucleosome assembly protein
ENOG411DSB7	ENOG411DVX9	0.00674242424242	Protein FAR-RED IMPAIRED RESPONSE	origin recognition complex subunit
ENOG411DTIS	ENOG411E74P	0.00674242424242	ATP-dependent zinc metalloprotease FtsH	defensin-like protein
ENOG411DRVZ	ENOG411DW8A	0.00674242424242	protein)-related protein	haloacid dehalogenase-like hydrolase
ENOG411DUUK	ENOG411DY1H	0.00674242424242	domain-containing protein	Protein SUPPRESSOR OF GENE SILENCING
ENOG411DS2V	ENOG411E3PC	0.00674242424242	THO complex subunit	NA
ENOG411DTTV	ENOG411EM9N	0.00674242424242	Cyclophilin type peptidyl-prolyl cis-trans isomerase/CLD	Leucine-rich repeat receptor-like protein kinase
ENOG411DUR5	ENOG411DYCU	0.00674242424242	Protein of unknown function DUF89	May function as the terminal enzyme of the myo-inositol oxidation (MIO) pathway. May also play a role in the salvage pathway for synthesis of nucleotide sugars
ENOG411DQ4U	ENOG411DVAW	0.00674242424242	inactive purple acid phosphatase	Methyltransferase domain
ENOG411DVC8	ENOG411DXDM	0.00674242424242	Catalyzes the attachment of alanine to tRNA(Ala) in a two-step reaction alanine is first activated by ATP to form Ala- AMP and then transferred to the acceptor end of tRNA(Ala). Also edits incorrectly charged tRNA(Ala) via its editing domain (By similarity)	armadillo repeat-containing protein
ENOG411DQ6I	ENOG411DUHK	0.00674242424242	Regulator of chromosome condensation	TENA/THI-4/PQQC family
ENOG411DQGC	ENOG411DUEJ	0.00674242424242	6-phosphofructo-2-kinase	5'-nucleotidase
ENOG411DPZG	ENOG411DYQA	0.00674242424242	NAD(P)H-dependent oxidoreductase	Protein of unknown function (DUF933)
ENOG411DU80	ENOG411DZF2	0.00674242424242	Ferredoxin--nadp reductase leaf isozyme	Usually encoded in the trnK tRNA gene intron. Probably assists in splicing its own and other chloroplast group II introns (By similarity)
ENOG411DSAC	ENOG411DX46	0.00674242424242	V-type proton ATPase subunit	Protein of unknown function (DUF502)
ENOG411DRXF	ENOG411DTP2	0.00674242424242	mitochondrial outer membrane protein porin	Inherit from KOG: Solute carrier family 35
ENOG411DUIC	ENOG411DVHH	0.00674242424242	chorismate mutase	UvrB/uvrC motif
ENOG411DWH4	ENOG411E30Z	0.00674242424242	)-oxidoreductase	Catalyzes the reaction of cyanate with bicarbonate to produce ammonia and carbon dioxide (By similarity)
ENOG411DV4Q	ENOG411E2RM	0.00674242424242	Protein of unknown function DUF288	Protein of unknown function (DUF1218)
ENOG411DPWH	ENOG411E01T	0.00674242424242	Glutathione reductase	RNA recognition motif. (a.k.a. RRM RBD or RNP domain)
ENOG411DRUW	ENOG411DTIY	0.00674242424242	Timeless protein C terminal region	Aldose 1-epimerase
ENOG411DTC6	ENOG411DVNB	0.00674242424242	glutathione synthetase	May be involved in modulation of pathogen defense and leaf cell death (By similarity)
ENOG411DQXM	ENOG411DSAQ	0.00674242424242	ras-related protein	phosphate translocator
ENOG411DTKF	ENOG411E0A1	0.00674242424242	exocyst complex	K01190 beta-galactosidase EC 3.2.1.23
ENOG411DX0Z	ENOG411E1EC	0.00674242424242	Inherit from NOG: expressed protein	FAD dependent oxidoreductase
ENOG411E0PM	ENOG411E1VX	0.00674242424242	Esterase PHB depolymerase	cellular response to redox state
ENOG411DVFM	ENOG411DVJ5	0.00674242424242	Exostosin family	RNA binding
ENOG411DUUK	ENOG411DV9W	0.00674242424242	domain-containing protein	Rrp15p
ENOG411DS7X	ENOG411DYU0	0.00674242424242	UDP-Glycosyltransferase	reductase
ENOG411DVEI	ENOG411DYAH	0.00674242424242	expressed protein	receptor-like protein kinase
ENOG411DUIS	ENOG411DYNH	0.00674242424242	T-complex protein 1 subunit	TVP38 TMEM64 family membrane protein
ENOG411E1UR	ENOG411E587	0.00674242424242	NA	V-type proton ATPase subunit
ENOG411DS3B	ENOG411DYHW	0.00674242424242	Inherit from NOG: Pathogenesis related protein-like protein	Cysteinyl-tRNA
ENOG411DTF9	ENOG411DXVE	0.00674242424242	transposon protein	ubiquitin carboxyl-terminal hydrolase
ENOG411DU0P	ENOG411E4X5	0.00674242424242	One of the primary rRNA binding proteins it binds directly to 16S rRNA where it nucleates assembly of the body of the 30S subunit (By similarity)	cytochrome C oxidase
ENOG411DUDY	ENOG411DY2T	0.00674242424242	transcription factor	Pentatricopeptide repeat-containing protein
ENOG411DPPK	ENOG411DY5N	0.00674242424242	ABC1 family	26S proteasome non-atpase regulatory subunit
ENOG411DTUQ	ENOG411DWYP	0.00674242424242	V-type proton ATPase subunit	caffeic acid
ENOG411DYJ3	ENOG411DYTS	0.00674242424242	expressed protein	Nucleoporin protein Ndc1-Nup
ENOG411DQTW	ENOG411E5DN	0.00674242424242	alpha-l-arabinofuranosidase	Dabb
ENOG411DVPW	ENOG411DZV6	0.00674242424242	NA	protease Do-like 5
ENOG411DSG8	ENOG411DVR6	0.00674242424242	nucleoside diphosphate kinase	NADPH-dependent diflavin oxidoreductase
ENOG411DTTR	ENOG411E02C	0.00674242424242	Cysteine-rich receptor-like protein kinase	Protein kinase domain containing protein expressed
ENOG411DPRN	ENOG411DVDA	0.00674242424242	Dienelactone hydrolase family	NA
ENOG411DQAH	ENOG411DVNI	0.00674242424242	BAG domain-containing protein	transcription initiation factor TFIID subunit 2-like
ENOG411E0Q6	ENOG411E5Y5	0.00674242424242	protein notum homolog	Invertase inhibitor
ENOG411DU7A	ENOG411EMFS	0.00674242424242	polyribonucleotide	PX
ENOG411DQZ5	ENOG411DT7A	0.00674242424242	acyl-CoA synthetase	3-n-debenzoyl-2-deoxytaxol n-benzoyltransferase
ENOG411DSPN	ENOG411DSWX	0.00674242424242	Inherit from KOG: Transmembrane protein 205	ribosomal protein L15
ENOG411DSYW	ENOG411DY81	0.00674242424242	Dolichyl-diphosphooligosaccharide--protein glycosyltransferase 48 kDa	Colon cancer-associated protein Mic1-like
ENOG411DRAR	ENOG411DZWQ	0.00674242424242	flavonoid 3'-monooxygenase-like	Calcium sensing receptor
ENOG411E09U	ENOG411E4AB	0.00674242424242	ubiquitin interaction motif-containing protein	BolA-like protein
ENOG411DR32	ENOG411DSG2	0.00674242424242	NA	Aspartate aminotransferase
ENOG411DS92	ENOG411DYNG	0.00674242424242	HD domain containing protein	Pentatricopeptide repeat-containing protein
ENOG411DS7V	ENOG411DTGG	0.00674242424242	acyl-coenzyme A oxidase	Receptor protein kinase CLAVATA1
ENOG411DTJ8	ENOG411DXI1	0.00674242424242	aspartic proteinase-like protein	Protein of unknown function (DUF1191)
ENOG411DU06	ENOG411DYB6	0.00674242424242	Bile acid	Cyclophilin type peptidyl-prolyl cis-trans isomerase/CLD
ENOG411E1ZQ	ENOG411E3FA	0.00674242424242	DNA-dependent RNA polymerase catalyzes the transcription of DNA into RNA using the four ribonucleoside triphosphates as substrates	Part of the twin-arginine translocation (Tat) system that transports large folded proteins containing a characteristic twin-arginine motif in their signal peptide across the thylakoid membrane. Involved in delta pH-dependent protein transport required for chloroplast development especially thylakoid membrane formation. TATC and TATB mediate precursor recognition whereas TATA facilitates translocation
ENOG411DTWR	ENOG411DVG2	0.00674242424242	LRR receptor-like serine threonine-protein kinase	L-ascorbate peroxidase
ENOG411DRR2	ENOG411DTD6	0.00674242424242	NA	Niemann-Pick C1
ENOG411DSMJ	ENOG411DWV4	0.00674242424242	Long chain acyl-CoA synthetase	Enhancer of polycomb-like
ENOG411E0DP	ENOG411E2YF	0.00674242424242	Tetratricopeptide repeat protein	actin-depolymerizing factor
ENOG411DRNP	ENOG411DZU4	0.00674242424242	K03841 fructose-16-bisphosphatase I EC 3.1.3.11	subtilisin-like
ENOG411DQIU	ENOG411EKW7	0.00674242424242	BPI LBP family protein	Lipase (class 3)
ENOG411DR92	ENOG411DWVZ	0.00674242424242	xanthoxin	F-box kelch-repeat protein
ENOG411DSQ8	ENOG411DTYB	0.00674242424242	UDP-Glycosyltransferase	Maf-like protein
ENOG411DQUV	ENOG411DZGF	0.00674242424242	import inner membrane translocase subunit	Chlorophyll synthase
ENOG411DU62	ENOG411E7AY	0.00674242424242	ubiquitin-conjugating enzyme	NA
ENOG411DSDV	ENOG411DY85	0.00674242424242	Protein of unknown function (DUF616)	dimethyladenosine
ENOG411DVG0	ENOG411E0VU	0.00674242424242	ubiquitin carboxyl-terminal hydrolase	serine carboxypeptidase-like
ENOG411DRQ6	ENOG411E2C3	0.00674242424242	ethanolamine kinase	Oxidoreductase family NAD-binding Rossmann fold
ENOG411DSDV	ENOG411DWVB	0.00674242424242	Protein of unknown function (DUF616)	NA
ENOG411DVUH	ENOG411DZ8T	0.00674242424242	inactive receptor kinase	Triose phosphate phosphate translocator
ENOG411DQXZ	ENOG411DXWT	0.00674242424242	PPIases accelerate the folding of proteins. It catalyzes the cis-trans isomerization of proline imidic peptide bonds in oligopeptides (By similarity)	adaptin ear-binding coat-associated protein
ENOG411DSA3	ENOG411DVVB	0.00674242424242	Protein of unknown function (DUF1620)	7-dehydrocholesterol
ENOG411DZ7U	ENOG411E3HB	0.00674242424242	Chromatin associated protein KTI12	Flavinator of succinate dehydrogenase
ENOG411DQ1G	ENOG411DTD6	0.00674242424242	receptor-like protein kinase	Niemann-Pick C1
ENOG411DV9D	ENOG411E2RT	0.00674242424242	Histone deacetylase	phosphoribosyltransferase
ENOG411DPRA	ENOG411DTEK	0.00674242424242	NA	microtubule-associated protein
ENOG411DTP7	ENOG411DUQR	0.00674242424242	26S proteasome non-atpase regulatory subunit	VHS and GAT domain containing protein expressed
ENOG411DR2M	ENOG411E08A	0.00674242424242	domain-containing protein	calcium-transporting ATPase 9 plasma membrane-type-like
ENOG411DUZ0	ENOG411DVH4	0.00674242424242	alpha-mannosidase	NA
ENOG411DQQ3	ENOG411DX5I	0.00674242424242	Brefeldin A-inhibited guanine nucleotide-exchange protein	Protein of unknown function (DUF1749)
ENOG411DSY2	ENOG411DT1K	0.00674242424242	Histone deacetylase	tetratricopeptide repeat protein 38-like
ENOG411DPQG	ENOG411DTA7	0.00674242424242	Pirin-like	Acetyltransferase
ENOG411DVUF	ENOG411E1A6	0.00674242424242	Biotin/lipoate A/B protein ligase family	transcription factor
ENOG411DSPB	ENOG411DZXU	0.00674242424242	Histone-lysine n-methyltransferase	Destroys radicals which are normally produced within the cells and which are toxic to biological systems (By similarity)
ENOG411DWDS	ENOG411DZG5	0.00674242424242	Pumilio	Riboflavin synthase
ENOG411DQXZ	ENOG411E2PS	0.00674242424242	PPIases accelerate the folding of proteins. It catalyzes the cis-trans isomerization of proline imidic peptide bonds in oligopeptides (By similarity)	Disease resistance response protein
ENOG411DQNK	ENOG411EM9M	0.00674242424242	conserved oligomeric Golgi complex	Leucine rich repeat N-terminal domain
ENOG411DWZB	ENOG411E3DR	0.00674242424242	fumarylacetoacetase EC 3.7.1.2	Nuclear transcription factor Y subunit
ENOG411DVQD	ENOG411DZ5K	0.00674242424242	phosphatidylinositol binding	DNA-binding protein
ENOG411DR2I	ENOG411DURV	0.00674242424242	branched-chain-amino-acid aminotransferase-like protein	heterogeneous nuclear ribonucleoprotein
ENOG411DQF7	ENOG411DUFZ	0.00674242424242	integral membrane single C2 domain protein	Aquaporin
ENOG411E4GX	ENOG411ECKB	0.00674242424242	Calcium-binding allergen Ole e	NA
ENOG411DQ70	ENOG411DUZ5	0.00674242424242	ubiquitin carboxyl-terminal hydrolase	NA
ENOG411DSCW	ENOG411DV8R	0.00674242424242	ubiquinone biosynthesis monooxygenase	FHA domain
ENOG411DQRK	ENOG411DWPB	0.00674242424242	AP-2 complex subunit	glycerol-3-phosphate acyltransferase
ENOG411DRB0	ENOG411E40Q	0.00674242424242	3-oxoacyl- acyl-carrier-protein reductase	nuclear transport factor
ENOG411DRM8	ENOG411DX6Y	0.00674242424242	NA	Anthocyanidin
ENOG411DWK1	ENOG411EKTJ	0.00674242424242	serine threonine-protein kinase	NADH-Ubiquinone/plastoquinone (complex I) various chains
ENOG411DQQ1	ENOG411DZM1	0.00674242424242	ATPase family associated with various cellular activities (AAA)	Pentatricopeptide repeat-containing protein
ENOG411DRWQ	ENOG411DVBQ	0.00674242424242	Pfam:DUF124	probably inactive leucine-rich repeat receptor-like protein kinase
ENOG411DPS7	ENOG411DQ8H	0.00674242424242	S1 RNA binding domain	DNA damage-binding protein
ENOG411DSXX	ENOG411E3VZ	0.00674242424242	Ubiquinol oxidase	NA
ENOG411DSMJ	ENOG411E26K	0.00674242424242	Long chain acyl-CoA synthetase	Protein of unknown function (DUF788)
ENOG411DQ78	ENOG411DZ7U	0.00674242424242	NA	Chromatin associated protein KTI12
ENOG411DSDU	ENOG411E3FA	0.00674242424242	LrgB-like family	Part of the twin-arginine translocation (Tat) system that transports large folded proteins containing a characteristic twin-arginine motif in their signal peptide across the thylakoid membrane. Involved in delta pH-dependent protein transport required for chloroplast development especially thylakoid membrane formation. TATC and TATB mediate precursor recognition whereas TATA facilitates translocation
ENOG411DSA3	ENOG411DY3R	0.00674242424242	Protein of unknown function (DUF1620)	adipocyte plasma membrane-associated
ENOG411DQXG	ENOG411EM7W	0.00674242424242	cinnamate beta-D-glucosyltransferase-like	3-phosphoshikimate 1-carboxyvinyltransferase
ENOG411DZAV	ENOG411E06A	0.00674242424242	ectonucleotide pyrophosphatase phosphodiesterase	Ribonuclease
ENOG411DR6Q	ENOG411DW2P	0.00674242424242	GPI transamidase component	hexokinase
ENOG411DRUH	ENOG411DXBW	0.00674242424242	DELLA protein	E3 ubiquitin-protein ligase
ENOG411DRN1	ENOG411EMKR	0.00674242424242	Catalyzes the formation of S-adenosylmethionine from methionine and ATP. The overall synthetic reaction is composed of two sequential steps AdoMet formation and the subsequent tripolyphosphate hydrolysis which occurs prior to release of AdoMet from the enzyme (By similarity)	Dienelactone hydrolase family
ENOG411DU7T	ENOG411DVKU	0.00674242424242	MORC family CW-type zinc finger protein	Pyrophosphatase that hydrolyzes non-canonical purine nucleotides such as inosine triphosphate (ITP) deoxyinosine triphosphate (dITP) or xanthosine 5'-triphosphate (XTP) to their respective monophosphate derivatives. The enzyme does not distinguish between the deoxy- and ribose forms. Probably excludes non-canonical purines from RNA and DNA precursor pools thus preventing their incorporation into RNA and DNA and avoiding chromosomal lesions (By similarity)
ENOG411DRP1	ENOG411DUWU	0.00674242424242	at5g16270 (e 0.0) atrad21.3 syn4 syn4 (sister chromatid cohesion 1 protein 4)	Nodulin-like
ENOG411DTTC	ENOG411DTYZ	0.00674242424242	glycine-rich protein	TOM1-like protein
ENOG411DSME	ENOG411E3J8	0.00674242424242	NA	60S ribosomal protein
ENOG411DVSP	ENOG411E4PH	0.00674242424242	Cleft lip and palate transmembrane protein	NA
ENOG411DPQB	ENOG411DYQ7	0.00674242424242	lysine-specific histone demethylase 1	MYSc
ENOG411DPPF	ENOG411DRQB	0.00674242424242	Glycosyl hydrolases family 28	Regulator of chromosome condensation
ENOG411DRWE	ENOG411DUJ6	0.00674242424242	Guanylate-binding protein C-terminal domain	Tetratricopeptide repeat
ENOG411DV54	ENOG411DYJQ	0.00674242424242	Cysteine proteinase inhibitor	Phosphomevalonate
ENOG411E9EY	ENOG411EC40	0.00674242424242	Glutamate-gated receptor that probably acts as non- selective cation channel	Multicopper oxidase
ENOG411DT59	ENOG411EKZT	0.00674242424242	adaptin ear-binding coat-associated protein	snf1-related protein kinase regulatory subunit
ENOG411DV54	ENOG411E3K3	0.00674242424242	Cysteine proteinase inhibitor	Ferredoxin
ENOG411DPN7	ENOG411DU1W	0.00674242424242	Rhodanese-like domain	FAD binding domain
ENOG411DTED	ENOG411DUDF	0.00674242424242	Dolichyl-diphosphooligosaccharide--protein glycosyltransferase subunit	peroxisomal adenine nucleotide carrier
ENOG411DR4J	ENOG411DR7C	0.00674242424242	peroxisome biogenesis protein 22-like	pyruvate dehydrogenase E1 component subunit beta
ENOG411DVMD	ENOG411DXHY	0.00674242424242	polygalacturonase inhibiting protein	NA
ENOG411DRI4	ENOG411DW0S	0.00674206349206	Domain of unknown function (DUF1995)	WD40-like Beta Propeller Repeat
ENOG411DWSJ	ENOG411DY0F	0.00674206349206	6-phosphogluconolactonase	FAD binding domain
ENOG411DQFV	ENOG411DUE1	0.00674206349206	vacuolar fusion protein MON1 homolog	Mitotic checkpoint
ENOG411DWE2	ENOG411E0FB	0.00674206349206	chalcone synthase	Fumarate hydratase
ENOG411DW6Z	ENOG411E3D0	0.00674206349206	Phosphoglycolate phosphatase	protein CutA 1 chloroplastic-like
ENOG411DXKS	ENOG411DZPD	0.00674206349206	methionyl-tRNA synthetase	UPF0420 protein C16orf58 homolog
ENOG411DW79	ENOG411DX0J	0.00674206349206	nucleolar protein	(jmjC) domain-containing protein
ENOG411E12H	ENOG411E7PD	0.00674206349206	Protein of unknown function DUF604	NA
ENOG411DRTQ	ENOG411E51V	0.00674206349206	Plant lipoxygenase may be involved in a number of diverse aspects of plant physiology including growth and development pest resistance and senescence or responses to wounding (By similarity)	Ubiquitin-fold modifier
ENOG411DQCG	ENOG411E2YE	0.00674206349206	dihydroorotase	Involved in the import of light-harvesting complex proteins (LHCP) and subsequent routing of these proteins to the chloroplast signal recognition particle (SRP) pathway
ENOG411DQT6	ENOG411DUI6	0.00674206349206	cytidine deoxycytidylate deaminase family protein	serine carboxypeptidase-like
ENOG411DUS9	ENOG411E5D5	0.00674206349206	F-box LRR-repeat protein	50S ribosomal protein L29
ENOG411DYEE	ENOG411DYQ3	0.00674181374181	GDSL esterase lipase	Inherit from euNOG: Conserved hypothetical protein
ENOG411DR6K	ENOG411DR83	0.00674175824176	vacuolar protein sorting-associated protein 52	VHS domain-containing protein
ENOG411E1ZF	ENOG411EKHT	0.00674145299145	harpin-induced protein 1 domain containing protein expressed	Proteasome complex subunit Rpn13 ubiquitin receptor
ENOG411E310	ENOG411E5ZS	0.00674145299145	Inherit from euNOG: DNA-binding protein-related	Copper transport protein
ENOG411DVVU	ENOG411E2RS	0.00674145299145	phosphatase IMPL2	Ankyrin repeat
ENOG411DTS9	ENOG411E0CA	0.00674145299145	Glycosyl transferase family 29 protein	diphthamide biosynthesis protein 1
ENOG411DSNV	ENOG411DWRZ	0.00674145299145	post-illumination chlorophyll fluorescence increase	Inherit from KOG: PHOsphatase
ENOG411DY97	ENOG411E4ZB	0.00674145299145	Phospholipase A(1)	h ACA ribonucleoprotein complex subunit 1-like protein
ENOG411DV9Q	ENOG411DXFJ	0.00674145299145	SH3	D-xylose-proton symporter-like
ENOG411DUZ7	ENOG411E26K	0.00674145299145	NDH shuttles electrons from NAD(P)H plastoquinone via FMN and iron-sulfur (Fe-S) centers to quinones in the photosynthetic chain and possibly in a chloroplast respiratory chain. The immediate electron acceptor for the enzyme in this species is believed to be plastoquinone. Couples the redox reaction to proton translocation and thus conserves the redox energy in a proton gradient (By similarity)	Protein of unknown function (DUF788)
ENOG411DSJ7	ENOG411DTKE	0.00674145299145	Anion transporter	regulator of nonsense transcripts
ENOG411DR3E	ENOG411DSJ3	0.00674145299145	Adhesion regulating molecule family	mannose-1-phosphate guanylyltransferase
ENOG411DR23	ENOG411DUUK	0.00674145299145	cytochrome P450	domain-containing protein
ENOG411DSQS	ENOG411DW1T	0.00674145299145	WD40	GTP1/OBG
ENOG411DV8D	ENOG411DVD6	0.00674145299145	fatty acyl-CoA reductase	methylcrotonoyl-CoA carboxylase beta chain
ENOG411DXIK	ENOG411E0NV	0.00674145299145	Low molecular weight protein-tyrosine-phosphatase	Protein of unknown function (DUF789)
ENOG411DQ2C	ENOG411DW4J	0.00674145299145	serine threonine-protein kinase	methylsterol
ENOG411DT1U	ENOG411DZ02	0.00674145299145	subtilisin-like	protease Do-like
ENOG411DQ9S	ENOG411DZYU	0.00674145299145	GTP-dependent nucleic acid-binding protein	ATPase family associated with various cellular activities (AAA)
ENOG411DTI1	ENOG411E2DW	0.00674145299145	Monodehydroascorbate reductase	Transcription factor
ENOG411DQEE	ENOG411DYKK	0.00674145299145	minor allergen Alt a	NA
ENOG411DX6N	ENOG411DXN0	0.00674145299145	Formiminotransferase domain N-terminal subdomain	Inositol-pentakisphosphate
ENOG411DRB8	ENOG411DWJY	0.00674145299145	gata transcription factor	ornithine-oxo-acid transaminase activity
ENOG411DQ9I	ENOG411DW0S	0.00674145299145	Ribulose bisphosphate carboxylase oxygenase activase	WD40-like Beta Propeller Repeat
ENOG411DUJJ	ENOG411EA62	0.00674145299145	dynamin-related protein	13-beta-glucan synthase component
ENOG411DRPE	ENOG411EKTG	0.00674145299145	pyrophosphate-energized membrane proton pump	TPR/MLP1/MLP2-like protein
ENOG411DRTP	ENOG411DZ9I	0.00674145299145	One of the components of the core antenna complex of photosystem II. It binds chlorophyll and helps catalyze the primary light-induced photochemical processes of photosystem II (By similarity)	domain-containing protein
ENOG411DUTR	ENOG411DZT9	0.00674145299145	Shikimate kinase	sulfurtransferase
ENOG411DQNM	ENOG411DT0J	0.00674145299145	invertase	chromatin-remodeling complex ATPase
ENOG411DQXV	ENOG411E2XE	0.00674145299145	cytosolic iron-sulfur protein assembly	nitrogen regulatory protein PII
ENOG411DVB5	ENOG411DYNX	0.00674145299145	LURP-one-related	fruit protein
ENOG411DPT2	ENOG411E5HS	0.00674145299145	Protein of unknown function (DUF1399)	Thioredoxin
ENOG411DWHZ	ENOG411E4RW	0.00674145299145	lysosomal thiol	NA
ENOG411DX20	ENOG411E0BC	0.00674145299145	Leucine-rich repeat receptor-like protein kinase	transcription factor
ENOG411DT62	ENOG411DW27	0.00674145299145	Catalyzes the formation of N(7)-methylguanine at position 46 (m7G46) in tRNA (By similarity)	IMPACT family member in pol 5'region-like
ENOG411DU09	ENOG411DVXP	0.00674145299145	Pyridine nucleotide-disulfide oxidoreductase domain-containing protein	MA3 domain-containing protein
ENOG411DV4E	ENOG411E5VD	0.00674145299145	ruvB-like	AAI
ENOG411DWJY	ENOG411DZR0	0.00674145299145	ornithine-oxo-acid transaminase activity	DNA mismatch repair protein
ENOG411DQ4U	ENOG411E2Y2	0.00674145299145	inactive purple acid phosphatase	14 kDa zinc-binding
ENOG411DQUR	ENOG411DT16	0.00674044011544	Shikimate / quinate 5-dehydrogenase	homeobox-leucine zipper protein
ENOG411DTSC	ENOG411DWGE	0.00674025974026	TSPc	2-aminoethanethiol dioxygenase-like
ENOG411DR6F	ENOG411DSWQ	0.00673975044563	DnaJ homolog subfamily B member	Heme oxygenase
ENOG411DR4V	ENOG411DTGI	0.00673975044563	Patatin-like phospholipase	Domain of unknown function (DUF3458)
ENOG411DXR6	ENOG411E0E2	0.00673975044563	E3 ubiquitin-protein ligase	Flavonoid 3'5'-hydroxylase
ENOG411DU1W	ENOG411E22X	0.00673968253968	FAD binding domain	Phosphofructokinase
ENOG411DX0G	ENOG411E0IJ	0.00673950026582	elongation factor G	Nuclear transcription factor Y subunit
ENOG411DWAG	ENOG411E724	0.00673946886447	1-acyl-sn-glycerol-3-phosphate acyltransferase	NA
ENOG411DTIE	ENOG411E4HW	0.00673917748918	serine racemase	Acetyltransferase (GNAT) family
ENOG411DZA7	ENOG411EK1U	0.00673917748918	Plastidic glucose transporter	inactive receptor kinase
ENOG411DSHT	ENOG411E61N	0.00673917748918	DnaJ homolog subfamily B member	NA
ENOG411DXG1	ENOG411EMHQ	0.00673917748918	RNA recognition motif. (a.k.a. RRM RBD or RNP domain)	U-box domain-containing protein 4-like
ENOG411DQAN	ENOG411DSKX	0.00673913043478	Calmodulin mediates the control of a large number of enzymes ion channels and other proteins by Ca(2 ). Among the enzymes to be stimulated by the calmodulin-Ca(2 ) complex are a number of protein kinases and phosphatases	RAN guanine nucleotide release
ENOG411DPV4	ENOG411DS3E	0.00673913043478	Haloacid dehalogenase-like hydrolase domain-containing protein	Methionyl-tRNA
ENOG411DXI1	ENOG411DXMX	0.00673913043478	Protein of unknown function (DUF1191)	receptor
ENOG411DSUK	ENOG411DT79	0.00673913043478	Indole-3-acetic acid-amido synthetase	soul heme-binding
ENOG411DVDY	ENOG411DY2Y	0.00673913043478	RING	Pfam:DUF88
ENOG411DTBN	ENOG411E8CB	0.00673913043478	NEDD8-conjugating enzyme	Mitochondrial ATPase inhibitor IATP
ENOG411DYC6	ENOG411E3JG	0.00673913043478	2 iron 2 sulfur cluster binding	centromere protein V-like
ENOG411DT79	ENOG411DWDK	0.00673913043478	soul heme-binding	Isovaleryl-CoA dehydrogenase
ENOG411DVMR	ENOG411DVQI	0.00673913043478	NA	Protein of unknown function (DUF1264)
ENOG411DTFZ	ENOG411DYJ7	0.00673902894491	Inherit from COG: Hydrolase	HDc
ENOG411DSW2	ENOG411DUX7	0.00673902894491	asparagine	Neutral alpha-glucosidase
ENOG411DQHU	ENOG411E6XE	0.00673902894491	importin-7 homolog	Methyl-CpG binding domain
ENOG411DQ0N	ENOG411DSUR	0.00673892773893	1-acyl-sn-glycerol-3-phosphate acyltransferase 1	Dihydrolipoyllysine-residue acetyltransferase component 3 of pyruvate dehydrogenase complex
ENOG411DV34	ENOG411DVK3	0.00673881673882	uridylate kinase	Elongation factor
ENOG411DXKA	ENOG411DZ64	0.00673881673882	25.3 kDa vesicle transport	receptor kinase
ENOG411DPTS	ENOG411E0AR	0.00673881673882	callose synthase	lipase class 3 family
ENOG411DU4Z	ENOG411DU8J	0.00673881673882	transporter	Acylamino-acid-releasing
ENOG411DUK3	ENOG411DXDQ	0.00673881673882	histidine	Aspartate aminotransferase
ENOG411DZ83	ENOG411E19Y	0.00673881673882	Cleaves peptides in various proteins in a process that requires ATP hydrolysis. Has a chymotrypsin-like activity. Plays a major role in the degradation of misfolded proteins (By similarity)	Catalyzes the formation of formate and 2-keto-4- methylthiobutyrate (KMTB) from 12-dihydroxy-3-keto-5- methylthiopentene (DHK-MTPene) (By similarity)
ENOG411DX8G	ENOG411E0JH	0.00673881673882	CRAL/TRIO domain	67-dimethyl-8-ribityllumazine synthase
ENOG411DWJQ	ENOG411DX7Z	0.00673881673882	anthranilate	D-lactate dehydrogenase cytochrome
ENOG411DTSJ	ENOG411DXA3	0.00673881673882	Calcium-transporting ATPase	Inherit from KOG: UV radiation resistance
ENOG411DX5K	ENOG411E3VZ	0.00673881673882	phagocytic receptor	NA
ENOG411DUST	ENOG411DYJQ	0.00673881673882	phospholipase C	Phosphomevalonate
ENOG411DYCU	ENOG411E651	0.00673881673882	May function as the terminal enzyme of the myo-inositol oxidation (MIO) pathway. May also play a role in the salvage pathway for synthesis of nucleotide sugars	Dabb
ENOG411DQ39	ENOG411E5DN	0.00673881673882	splicing factor U2af large subunit	Dabb
ENOG411DUF9	ENOG411DX5W	0.00673881673882	Component of the eukaryotic translation initiation factor 3 (eIF-3) complex which is involved in protein synthesis and together with other initiation factors stimulates binding of mRNA and methionyl-tRNAi to the 40S ribosome (By similarity)	GDSL esterase lipase
ENOG411DUJW	ENOG411E214	0.00673881673882	villin-2-like	nudix hydrolase 26
ENOG411DTHZ	ENOG411DUV7	0.00673881673882	Patatin-like phospholipase	Methylates caffeoyl-CoA to feruloyl-CoA and 5- hydroxyferuloyl-CoA to sinapoyl-CoA. Plays a role in the synthesis of feruloylated polysaccharides. Involved in the reinforcement of the plant cell wall. Also involved in the responding to wounding or pathogen challenge by the increased formation of cell wall- bound ferulic acid polymers
ENOG411DRYQ	ENOG411DVDA	0.00673881673882	oxidoreductase GLYR1-like	NA
ENOG411DTX2	ENOG411EKZS	0.00673881673882	Converts alpha-aldose to the beta-anomer. It is active on D-glucose L-arabinose D-xylose D-galactose maltose and lactose (By similarity)	CBS domain
ENOG411DR4J	ENOG411EC3C	0.0067380952381	peroxisome biogenesis protein 22-like	Ca2+-ATPase N terminal autoinhibitory domain
ENOG411DPWM	ENOG411DRCW	0.0067380952381	SWI SNF complex component SNF12	Pentatricopeptide repeat-containing protein
ENOG411DRG0	ENOG411DSVT	0.0067380952381	ribosomal RNA small subunit methyltransferase	glucan endo-1-3-beta-glucosidase
ENOG411DR56	ENOG411DS6P	0.00673784548785	Mitochondrial inner membrane protein	NADH dehydrogenase
ENOG411DRFX	ENOG411E2XB	0.00673784548785	PP2C_SIG	ribosomal protein
ENOG411DSWH	ENOG411E5N7	0.00673784548785	Ethanolamine-phosphate	Ribosomal protein S21
ENOG411DQGB	ENOG411DXWR	0.00673780794369	VID27 cytoplasmic protein	The primary product of this enzyme is 42'4'6'- tetrahydroxychalcone (also termed naringenin-chalcone or chalcone) which can under specific conditions spontaneously isomerize into naringenin
ENOG411DS67	ENOG411DTEM	0.00673748473748	DJ-1/PfpI family	Histone chaperone
ENOG411DUP1	ENOG411DY3Y	0.00673748473748	beta-galactosidase	mitochondrial ubiquitin ligase activator of nfkb 1-like
ENOG411DQFG	ENOG411DYHT	0.00673748473748	(E 0.0) protein kinase family protein	NA
ENOG411DTQY	ENOG411DYCD	0.00673748473748	ABC transporter C family member	UPF0510 protein INM02-like
ENOG411DSK0	ENOG411DT5G	0.00673748473748	von Willebrand factor type A domain containing protein expressed	Proteasome-associated protein ECM29 homolog
ENOG411DUGJ	ENOG411DZR5	0.00673748473748	heterogeneous nuclear ribonucleoprotein	FAD dependent oxidoreductase
ENOG411DPS0	ENOG411E38Y	0.00673748473748	inactive receptor kinase	methionine sulfoxide reductase
ENOG411DRKN	ENOG411DZYH	0.00673748473748	cysteine synthase	mTERF
ENOG411DT8C	ENOG411DVQH	0.00673748473748	Heat Shock Protein	metal cluster binding
ENOG411E5JV	ENOG411EMRR	0.00673748473748	DNA polymerase	zeta-carotene desaturase
ENOG411DSFN	ENOG411E3R0	0.00673748473748	protein pleiotropic regulatory locus	May have a structural role to stabilize the lipid body during desiccation of the seed by preventing coalescence of the oil. Probably interacts with both lipid and phospholipid moieties of lipid bodies. May also provide recognition signals for specific lipase anchorage in lipolysis during seedling growth
ENOG411DQT8	ENOG411DTKW	0.00673748473748	anaphase-promoting complex subunit	aldehyde oxidase
ENOG411DREI	ENOG411DVGU	0.00673748473748	nuclease	40S ribosomal protein
ENOG411DXFV	ENOG411E14H	0.00673748473748	acyl-CoA synthetase family member 3	Inherit from KOG: ribonuclease P MRP 25kDa
ENOG411DSTV	ENOG411DX8G	0.00673748473748	Putative death-receptor fusion protein (DUF2428)	CRAL/TRIO domain
ENOG411DVD9	ENOG411DW4R	0.00673748473748	Protein of unknown function (DUF455)	epimerase family protein slr1223-like
ENOG411DVAI	ENOG411EMBD	0.00673748473748	Inherit from euNOG: NAD dependent epimerase dehydratase family protein	Rubisco LSMT substrate-binding
ENOG411DSZA	ENOG411DVHH	0.00673748473748	NA	UvrB/uvrC motif
ENOG411DX8U	ENOG411DZU5	0.00673748473748	xaa-Pro aminopeptidase	Peptidase family M20/M25/M40
ENOG411DXPE	ENOG411E2Y2	0.00673748473748	Hemimethylated DNA-binding protein YccV like	14 kDa zinc-binding
ENOG411DR9M	ENOG411DY7J	0.00673748473748	Protein of unknown function (DUF1350)	Caspase domain
ENOG411DTF1	ENOG411DU3I	0.00673748473748	kinase interacting family protein	Plastidic ATP
ENOG411DSUA	ENOG411E0B1	0.00673748473748	ribulose-phosphate 3-epimerase	Reticulon-4-interacting protein 1
ENOG411DV5S	ENOG411DW73	0.00673748473748	Plant transposon protein	Transcription elongation factor
ENOG411DTG0	ENOG411DWDZ	0.00673748473748	mRNA-decapping enzyme-like	Amino acid kinase family
ENOG411DQ95	ENOG411E3PI	0.00673748473748	deaminase	NA
ENOG411DRMB	ENOG411E09U	0.00673748473748	aspartic proteinase-like protein	ubiquitin interaction motif-containing protein
ENOG411DTEX	ENOG411DWK5	0.00673748473748	ATP-dependent Clp protease proteolytic subunit	adipocyte plasma membrane-associated protein-like
ENOG411DR26	ENOG411DS4N	0.00673748473748	sugar transporter ERD6-like	Protein ACCUMULATION AND REPLICATION OF CHLOROPLASTS 6
ENOG411DS6I	ENOG411DY53	0.00673748473748	WD40	cop9 signalosome complex subunit
ENOG411DRVU	ENOG411E3HG	0.00673722519311	Inorganic phosphate transporter	gpi-anchored protein
ENOG411DSWW	ENOG411E570	0.00673687423687	Zinc-binding alcohol dehydrogenase domain-containing protein	Core subunit of the mitochondrial membrane respiratory chain NADH dehydrogenase (Complex I) that is believed to belong to the minimal assembly required for catalysis. Complex I functions in the transfer of electrons from NADH to the respiratory chain. The immediate electron acceptor for the enzyme is believed to be ubiquinone (By similarity)
ENOG411E3KX	ENOG411EKWD	0.00673687423687	Photosystem I reaction center subunit	phosphatidylcholine 1-acylhydrolase activity
ENOG411DR6S	ENOG411DVW5	0.00673665223665	SufE-like protein	receptor-like serine threonine-protein kinase
ENOG411DSMS	ENOG411E0GZ	0.00673635514812	lanC-like protein	phosphatase 2C
ENOG411DQK7	ENOG411E02B	0.00673626373626	kinase family	rab geranylgeranyl transferase like protein
ENOG411DRM8	ENOG411DVUF	0.00673626373626	NA	Biotin/lipoate A/B protein ligase family
ENOG411DTUZ	ENOG411DUPI	0.00673626373626	Alpha-14-galacturonosyltransferase	dynamin-related protein
ENOG411DTNP	ENOG411DX7I	0.00673626373626	calcium-binding protein	Aminomethyltransferase folate-binding domain
ENOG411DRDT	ENOG411DTS6	0.00673626373626	Multiple RNA-binding domain-containing protein	acetylornithine
ENOG411DXJQ	ENOG411E06F	0.00673626373626	Inherit from KOG: Cellular Repressor of E1A-stimulated Genes	hexokinase
ENOG411DPRW	ENOG411DSM7	0.00673626373626	lysyl-trna synthetase	Sugar phosphate phosphate translocator
ENOG411DQ1U	ENOG411E0GZ	0.00673626373626	ubiquitin fusion degradation protein 1	phosphatase 2C
ENOG411DTDQ	ENOG411DXXK	0.00673626373626	ADP-ribosylation factor GTPase-activating protein	syntaxin of plants
ENOG411DZ3F	ENOG411E3Q6	0.00673626373626	Remorin family	Essential subunit of the N-oligosaccharyl transferase (OST) complex which catalyzes the transfer of a high mannose oligosaccharide from a lipid-linked oligosaccharide donor to an asparagine residue within an Asn-X-Ser Thr consensus motif in nascent polypeptide chains (By similarity). Possesses cell death- inhibiting activity (By similarity)
ENOG411DR2X	ENOG411DT37	0.00673626373626	vacuolar fusion protein CCZ1	E3 ubiquitin-protein ligase
ENOG411DQWU	ENOG411DX9Z	0.00673626373626	carbonic anhydrase	Haloacid dehalogenase-like hydrolase domain-containing protein
ENOG411DZ5Q	ENOG411ECI5	0.00673626373626	glutamate--cysteine ligase	Adenylate kinase active site lid
ENOG411DVG3	ENOG411DWVH	0.00673626373626	homeobox-leucine zipper protein	aspartic proteinase-like protein
ENOG411DQXT	ENOG411DW8Q	0.00673626373626	protein)-related protein	Removes the N-terminal methionine from nascent proteins (By similarity)
ENOG411DTCQ	ENOG411E2JJ	0.00673626373626	UDP-Glycosyltransferase	endoribonuclease L-PSP family protein
ENOG411DU2S	ENOG411DX1X	0.00673625394214	invertase	myosin-J heavy chain-like
ENOG411DS1Q	ENOG411DWPY	0.00673625394214	Membrane-associated 30 kDa protein	signal recognition particle 43 kDa protein
ENOG411DQI4	ENOG411DTAB	0.00673611111111	protein BPS1 chloroplastic-like	4-coumarate--CoA ligase-like
ENOG411DQIA	ENOG411DT6T	0.00673611111111	fasciclin-like arabinogalactan protein	cleavage and polyadenylation specificity factor subunit
ENOG411DQ5E	ENOG411DW6R	0.00673611111111	phosphatase	Flavin containing amine oxidoreductase
ENOG411DRFE	ENOG411E0QN	0.00673611111111	nitrilase	cellulose
ENOG411DS1Y	ENOG411DUMQ	0.00673611111111	kinase family	pectinesterase
ENOG411DX95	ENOG411E4QT	0.00673611111111	cell number regulator 6-like	Cytochrome b5
ENOG411DQNK	ENOG411DRWY	0.00673611111111	conserved oligomeric Golgi complex	Protein of unknown function (DUF3353)
ENOG411DV2F	ENOG411DZQ0	0.00673611111111	E3 ubiquitin-protein ligase that monoubiquitinates H2B to form H2BK143ub1. H2BK143ub1 gives a specific tag for epigenetic transcriptional activation and is also prerequisite for H3K4me and maybe H3K79me. It thereby plays a central role in histone code and gene regulation. Forms a ubiquitin ligase complex in cooperation with the E2 enzyme UBC2 RAD6	Sulfotransferase domain containing protein expressed
ENOG411DPQJ	ENOG411DREN	0.00673611111111	Regulator of biological processes that recruits a histone deacetylase to control gene transcription. May play a role in the entry into mitosis negatively regulating the cell proliferation. Formation of stable complexes with geminiviridae replication-associated proteins may create a cellular environment which favors viral DNA replication (By similarity)	RING finger and CHY zinc finger domain-containing protein
ENOG411DYQ7	ENOG411E3I9	0.00673611111111	MYSc	60S ribosomal protein
ENOG411DS2D	ENOG411EMMP	0.00673611111111	Transferase family	riboflavin biosynthesis protein
ENOG411DQVG	ENOG411E51Q	0.00673611111111	5-formyltetrahydrofolate cycloligase	thioesterase
ENOG411E41J	ENOG411E6CG	0.00673611111111	60S ribosomal protein	ribosomal protein L34
ENOG411DVDE	ENOG411E08A	0.00673611111111	Ubiquinol oxidase	calcium-transporting ATPase 9 plasma membrane-type-like
ENOG411DRP7	ENOG411DVNK	0.00673611111111	serine threonine-protein kinase	RWP-RK domain-containing protein
ENOG411DT5G	ENOG411EMQP	0.00673611111111	Proteasome-associated protein ECM29 homolog	PHD finger protein
ENOG411DRPK	ENOG411DY02	0.00673611111111	Uroporphyrinogen decarboxylase	Pentatricopeptide repeat-containing protein
ENOG411DW6U	ENOG411E8QA	0.00673611111111	glutamine synthetase	NA
ENOG411DQCG	ENOG411EK6I	0.00673611111111	dihydroorotase	STI1
ENOG411DWJW	ENOG411DXIX	0.00673611111111	GTP-binding protein	cytochrome P450
ENOG411DQZB	ENOG411DUPI	0.00673611111111	Component of the ubiquinol-cytochrome c reductase complex (complex III or cytochrome b-c1 complex) which is a respiratory chain that generates an electrochemical potential coupled to ATP synthesis (By similarity)	dynamin-related protein
ENOG411DT8E	ENOG411DYPZ	0.00673611111111	Rab3 gtpase-activating protein non-catalytic	flavin-containing monooxygenase
ENOG411E0H7	ENOG411EKP8	0.00673611111111	Cellulose synthase A catalytic subunit 1 UDP-forming	phosphoribosylformylglycinamidine cyclo-ligase
ENOG411E5N2	ENOG411EM4B	0.00673611111111	F(1)F(0) ATP synthase produces ATP from ADP in the presence of a proton or sodium gradient. F-type ATPases consist of two structural domains F(1) containing the extramembraneous catalytic core and F(0) containing the membrane proton channel linked together by a central stalk and a peripheral stalk. During catalysis ATP synthesis in the catalytic domain of F(1) is coupled via a rotary mechanism of the central stalk subunits to proton translocation (By similarity)	NA
ENOG411E44I	ENOG411E55B	0.00673611111111	DNA-directed RNA polymerases I II and III	Photosystem I reaction centre subunit N (PSAN or PSI-N)
ENOG411DS1S	ENOG411DW1K	0.00673611111111	RNA-dependent RNA polymerase	KISc
ENOG411DQDW	ENOG411DWWG	0.00673611111111	AMP deaminase	Rhodanese-like domain
ENOG411DQZ9	ENOG411DTAD	0.00673611111111	Produces ATP from ADP in the presence of a proton gradient across the membrane	NA
ENOG411DU51	ENOG411DVSY	0.00673611111111	tetratricopeptide repeat domain containing protein	Sucrose-cleaving enzyme that provides UDP-glucose and fructose for various metabolic pathways (By similarity)
ENOG411DQXX	ENOG411DZB8	0.00673571428571	thaumatin-like protein	Peroxidase
ENOG411DPXB	ENOG411E1IV	0.00673571428571	NA	Indole-3-glycerol phosphate synthase
ENOG411DQEQ	ENOG411DSXX	0.0067354214413	reversibly glycosylated polypeptide	Ubiquinol oxidase
ENOG411DTRF	ENOG411E8HE	0.00673538389715	protein VAC14 homolog	NA
ENOG411DTWF	ENOG411DZS3	0.00673520923521	Leucine-rich repeat receptor-like protein kinase	strictosidine synthase
ENOG411DY3C	ENOG411E59M	0.00673484848485	Thylakoid lumenal 29.8 kDa protein	Enzyme of the cupin superfamily
ENOG411DRZJ	ENOG411DTP8	0.00673484848485	pyrophosphate--fructose 6-phosphate 1-phosphotransferase	Aldo keto reductase family protein
ENOG411DTIC	ENOG411DXC3	0.00673484848485	reductase	beta-glucosidase
ENOG411DT1R	ENOG411DT6X	0.00673484848485	Chlorophyll a-b binding protein	Protein of unknown function (DUF2921)
ENOG411DVNT	ENOG411DZQI	0.00673484848485	regulator of	Inherit from euNOG: hydrolase
ENOG411DXC7	ENOG411E325	0.00673484848485	ribosome-recycling factor	ribosomal protein S6
ENOG411DRVQ	ENOG411DX4E	0.00673484848485	SEC14 cytosolic factor	Heat Shock Protein
ENOG411DRYT	ENOG411DS02	0.00673484848485	Calcium-binding mitochondrial carrier protein	vesicle-associated protein
ENOG411DPRZ	ENOG411DY63	0.00673484848485	Oxidoreductase family NAD-binding Rossmann fold	Haloacid dehalogenase-like hydrolase domain-containing protein
ENOG411DQWV	ENOG411E6BV	0.00673484848485	leucine-rich repeat receptor-like serine threonine tyrosine-protein kinase	stress enhanced protein 1
ENOG411DVGU	ENOG411DX2J	0.00673484848485	40S ribosomal protein	glucose-6-phosphate phosphate translocator
ENOG411DR0B	ENOG411E0EY	0.00673484848485	Domain of unknown function (DUF3411)	outer envelope protein of 80
ENOG411DRE3	ENOG411E38Y	0.00673484848485	NA	methionine sulfoxide reductase
ENOG411DQ7H	ENOG411DQJH	0.00673484848485	Poly A polymerase head domain	Nucleotide-diphospho-sugar transferase
ENOG411DSPM	ENOG411DVXP	0.00673484848485	Kinesin light	MA3 domain-containing protein
ENOG411DSVK	ENOG411E5Z3	0.00673484848485	Purple acid phosphatase	Transcription factor Pcc1
ENOG411DPRB	ENOG411DV93	0.00673484848485	SpoU rRNA Methylase family	carboxylesterase 18-like
ENOG411DZAV	ENOG411EKRW	0.00673484848485	ectonucleotide pyrophosphatase phosphodiesterase	synthase
ENOG411DQQ3	ENOG411DV8T	0.00673484848485	Brefeldin A-inhibited guanine nucleotide-exchange protein	Zinc knuckle
ENOG411DPQC	ENOG411DW7Q	0.00673484848485	suppressor of G2 allele of SKP1	Plant protein of unknown function (DUF946)
ENOG411DTFZ	ENOG411E3KB	0.00673484848485	Inherit from COG: Hydrolase	Glyoxalase/Bleomycin resistance protein/Dioxygenase superfamily
ENOG411DRQ1	ENOG411DS0G	0.00673484848485	DA1-related	NmrA-like family
ENOG411DTNX	ENOG411DWRE	0.00673484848485	ribosomal protein L11	Mitochondrial 2-oxoglutarate malate carrier
ENOG411DVIP	ENOG411DVPK	0.00673484848485	NA	DNA primase
ENOG411DSHT	ENOG411E1DV	0.00673484848485	DnaJ homolog subfamily B member	vesicle transport protein
ENOG411DRDK	ENOG411DXIU	0.00673484848485	soluble inorganic	Elongation factor
ENOG411DUC7	ENOG411DVWI	0.00673484848485	altered inheritance of mitochondria protein 32-like	dolichyl-diphosphooligosaccharide--protein glycosyltransferase subunit 2-like
ENOG411DQVB	ENOG411E59F	0.00673484848485	TLDc	ribosomal protein S11
ENOG411DTFZ	ENOG411E57E	0.00673484848485	Inherit from COG: Hydrolase	NA
ENOG411DS4T	ENOG411DXWT	0.00673484848485	UDP-glycosyltransferase	adaptin ear-binding coat-associated protein
ENOG411DS4T	ENOG411DSTE	0.00673484848485	UDP-glycosyltransferase	pattern formation protein
ENOG411DQ2S	ENOG411DRQA	0.00673484848485	NA	Inherit from NOG: SMP-30 Gluconolaconase LRE domain protein
ENOG411DWVK	ENOG411EKYM	0.00673484848485	helicase	SHNi-TPR
ENOG411E38D	ENOG411E3SN	0.00673484848485	Inherit from euNOG: Mediator of RNA polymerase II transcription subunit	60S ribosomal protein
ENOG411DQ2N	ENOG411DWA3	0.00673484848485	polygalacturonase	GDSL esterase lipase
ENOG411DR36	ENOG411DSY4	0.00673484848485	Vps51/Vps67	3-methyl-2-oxobutanoate
ENOG411DUPI	ENOG411DWM8	0.00673484848485	dynamin-related protein	Major facilitator superfamily domain-containing protein
ENOG411DQKE	ENOG411EKXD	0.00673484848485	Reduces hydrogen peroxide and alkyl hydroperoxides with reducing equivalents provided through the thioredoxin or glutaredoxin system. May be involved in intracellular redox signaling	Methionine adenosyltransferase
ENOG411DT9E	ENOG411DUY7	0.00673484848485	6-phosphofructokinase 5	NADP-dependent alkenal double bond reductase
ENOG411DZAV	ENOG411EKY0	0.00673484848485	ectonucleotide pyrophosphatase phosphodiesterase	3-isopropylmalate dehydratase small
ENOG411DUES	ENOG411DYGJ	0.00673484848485	translocase of chloroplast 159	NA
ENOG411DQ11	ENOG411DQB0	0.00673484848485	vacuolar proton	Methyltransferase
ENOG411DW4U	ENOG411DXWT	0.00673484848485	2OG-Fe(II) oxygenase superfamily	adaptin ear-binding coat-associated protein
ENOG411DQDI	ENOG411DRF8	0.00673484848485	chaperone protein dnaJ	SART-1 family
ENOG411DUTU	ENOG411DVCY	0.00673484848485	Isocitrate dehydrogenase	Cbl-interacting protein kinase
ENOG411DYE7	ENOG411E2MC	0.00673484848485	U3 small nucleolar RNA-associated protein 6	Ribosomal protein S18
ENOG411E0VU	ENOG411EMEN	0.00673484848485	serine carboxypeptidase-like	1-deoxy-D-xylulose-5-phosphate synthase
ENOG411DVZH	ENOG411E0T8	0.00673484848485	Inherit from KOG: HEAT repeat	Pentatricopeptide repeat-containing protein
ENOG411DRR8	ENOG411E104	0.00673484848485	ABC transporter C family member	ribulose-15 bisphosphate carboxylase oxygenase large subunit N-methyltransferase
ENOG411DQT4	ENOG411DSYI	0.00673484848485	methyltransferase	Methylenetetrahydrofolate reductase
ENOG411DRII	ENOG411DWZB	0.00673484848485	ALG-2 interacting protein	fumarylacetoacetase EC 3.7.1.2
ENOG411DTY0	ENOG411DYJ3	0.00673484848485	strubbelig-receptor family	expressed protein
ENOG411DV62	ENOG411DZ5Q	0.00673484848485	Protein of unknown function (DUF3550/UPF0682)	glutamate--cysteine ligase
ENOG411DTUG	ENOG411DZR0	0.00673484848485	ribosomal protein	DNA mismatch repair protein
ENOG411DYE7	ENOG411DYFS	0.00673484848485	U3 small nucleolar RNA-associated protein 6	Kinase interacting
ENOG411DUWK	ENOG411DWPE	0.00673484848485	mannosylglycoprotein endo-beta-mannosidase-like	Cell division control protein 48 homolog
ENOG411DSJ9	ENOG411EBRB	0.00673484848485	zinc finger matrin-type protein	Major latex
ENOG411DRWH	ENOG411DWKR	0.00673484848485	Transporter	WPP domain-interacting protein
ENOG411DSG4	ENOG411DUX6	0.00673484848485	serine threonine-protein kinase	peroxisomal fatty acid beta-oxidation multifunctional protein
ENOG411DUA5	ENOG411DYXD	0.00673484848485	PPIC-type PPIASE domain	26S proteasome non-ATPase regulatory subunit
ENOG411DPVY	ENOG411DYSF	0.00673484848485	Ubiquinone biosynthesis protein	Chalcone-flavanone isomerase
ENOG411DS17	ENOG411DYZH	0.00673484848485	ras-related protein	Glycosyl transferase family 8
ENOG411DUGK	ENOG411DY0H	0.00673484848485	Galacturonosyltransferase	Pentatricopeptide repeat-containing protein
ENOG411DPVT	ENOG411DQ12	0.00673484848485	Involved in transport from the ER to the Golgi apparatus as well as in intra-Golgi transport. It belongs to a super-family of proteins called t-SNAREs or soluble NSF (N-ethylmaleimide- sensitive factor) attachment protein receptor (By similarity)	Ammonium Transporter
ENOG411DSEI	ENOG411DTKS	0.00673484848485	ribosomal protein	eukaryotic translation initiation factor
ENOG411DYT8	ENOG411E0B7	0.00673484848485	NA	ketose-bisphosphate aldolase
ENOG411DPRM	ENOG411DWX4	0.00673484848485	protein phosphatase 2C 55-like	cysteine
ENOG411DT8W	ENOG411E97J	0.00673484848485	ATP citrate-lyase is the primary enzyme responsible for the synthesis of cytosolic acetyl-CoA used for the elongation of fatty acids and biosynthesis of isoprenoids flavonoids and malonated derivatives. May supply substrate to the cytosolic acetyl-CoA carboxylase which generates the malonyl-CoA used for the synthesis of a multitude of compounds including very long chain fatty acids and flavonoids	avirulence induced gene 2 like protein
ENOG411DSRE	ENOG411E0YV	0.00673484848485	E3 ubiquitin-protein ligase	pectinesterase
ENOG411DQBV	ENOG411DSU8	0.00673484848485	Prolyl-tRNA	reductase
ENOG411DSV0	ENOG411DTNU	0.00673484848485	3-hydroxyisobutyryl-CoA hydrolase-like protein	Mitogen-activated protein kinase kinase kinase
ENOG411DQJ8	ENOG411DR7T	0.00673484848485	Malate dehydrogenase	COBW domain-containing protein
ENOG411DXHR	ENOG411DXY9	0.00673484848485	protein TRANSPARENT TESTA 12-like	zinc finger
ENOG411DVWP	ENOG411E40Q	0.00673484848485	Cathepsin B-like	nuclear transport factor
ENOG411DQ8W	ENOG411DTDR	0.00673484848485	Glycerol-3-phosphate dehydrogenase	Translation machinery-associated protein
ENOG411DQPV	ENOG411DY5R	0.00673484848485	pectin methyltransferase	Protein of unknown function (DUF974)
ENOG411DRE4	ENOG411DSPR	0.00673484848485	DNA repair protein	exportin-1
ENOG411DRII	ENOG411EKJ2	0.00673484848485	ALG-2 interacting protein	Oxidoreductase 2OG-Fe(II) oxygenase family
ENOG411DR2Z	ENOG411DY9G	0.00673484848485	NA	transporter
ENOG411DV55	ENOG411DVBA	0.00673484848485	b5 reductase	Tho complex subunit
ENOG411DPUY	ENOG411DY24	0.00673484848485	rac GTPase activating protein	U-box domain-containing protein
ENOG411DU35	ENOG411E5EK	0.00673484848485	Bifunctional protein	Glutaredoxin
ENOG411DZ4R	ENOG411E5MB	0.00673484848485	ABC1 family	Photosystem II 10 kDa polypeptide
ENOG411DS6U	ENOG411DT0D	0.00673484848485	LRR receptor-like serine threonine-protein kinase	receptor-like protein kinase
ENOG411DSDH	ENOG411DV0C	0.00673484848485	ATP-dependent zinc metalloprotease FTSH	NA
ENOG411DRTG	ENOG411DYV9	0.00673484848485	ABC transporter C family member	exocyst complex component
ENOG411DTSC	ENOG411DURN	0.00673484848485	TSPc	peptidylprolyl isomerase domain and WD repeat-containing protein
ENOG411DQ7Y	ENOG411DUMQ	0.00673484848485	Pyrophosphate--fructose 6-phosphate 1-phosphotransferase subunit	pectinesterase
ENOG411DX5K	ENOG411DXKX	0.00673484848485	phagocytic receptor	gpi-anchored protein
ENOG411DRBA	ENOG411DZCR	0.00673484848485	Ankyrin Repeat	Formiminotransferase domain N-terminal subdomain
ENOG411DRPE	ENOG411E2TR	0.00673484848485	pyrophosphate-energized membrane proton pump	RNA and export factor-binding protein
ENOG411DVJZ	ENOG411DYS1	0.00673484848485	Protein of unknown function (DUF1264)	GRAM domain
ENOG411DQSH	ENOG411DZNE	0.00673484848485	RNA recognition motif. (a.k.a. RRM RBD or RNP domain)	Proteasome
ENOG411E0EY	ENOG411EJ2K	0.00673484848485	outer envelope protein of 80	STYKc
ENOG411DS5M	ENOG411DYGE	0.00673484848485	kinase family	Pfam:DUF579
ENOG411DU2P	ENOG411DVT1	0.00673484848485	acetyltransferase type b catalytic	GDSL esterase lipase
ENOG411DVFC	ENOG411E43C	0.00673484848485	DNA-directed RNA polymerases I and III subunit	Pfam:hATC
ENOG411E18U	ENOG411E3PM	0.00673484848485	bidirectional sugar transporter	C2 domain-containing protein
ENOG411DTJP	ENOG411DZ98	0.00673484848485	Glycosyl hydrolases family 31	RNA recognition motif. (a.k.a. RRM RBD or RNP domain)
ENOG411DQ9R	ENOG411DT2W	0.00673484848485	Mitogen-activated protein kinase	homeodomain protein
ENOG411DSV0	ENOG411E07Y	0.00673484848485	3-hydroxyisobutyryl-CoA hydrolase-like protein	cation-chloride co-transporter
ENOG411DPY3	ENOG411DZ2W	0.00673484848485	Sorting and assembly machinery component 50 homolog	NDH shuttles electrons from NAD(P)H plastoquinone via FMN and iron-sulfur (Fe-S) centers to quinones in the photosynthetic chain and possibly in a chloroplast respiratory chain. The immediate electron acceptor for the enzyme in this species is believed to be plastoquinone. Couples the redox reaction to proton translocation and thus conserves the redox energy in a proton gradient (By similarity)
ENOG411DTZQ	ENOG411EA62	0.00673484848485	Signal peptidase	13-beta-glucan synthase component
ENOG411DS9Q	ENOG411E245	0.00673484848485	Inherit from KOG: uhrf1 binding protein	GDSL esterase lipase
ENOG411DQFG	ENOG411DVFX	0.00673484848485	(E 0.0) protein kinase family protein	Protein of unknown function (DUF3223)
ENOG411DRXX	ENOG411DVBE	0.00673484848485	Protein THYLAKOID FORMATION1	NA
ENOG411DTIC	ENOG411DU3M	0.00673484848485	reductase	interconversion of serine and glycine (By similarity)
ENOG411DRHY	ENOG411DSR1	0.00673484848485	NA	Inherit from COG: heptosyltransferase
ENOG411DZ9C	ENOG411EMH8	0.00673484848485	isomerase	Kinesin-associated protein (KAP)
ENOG411DRTG	ENOG411DTGP	0.00673484848485	ABC transporter C family member	Vacuolar protein sorting-associated protein 18
ENOG411DRYC	ENOG411DUEF	0.00673484848485	BAG domain	cystathionine gamma-synthase
ENOG411DR56	ENOG411DSS6	0.00673484848485	Mitochondrial inner membrane protein	type 1 membrane protein
ENOG411DV3A	ENOG411DVWS	0.00673484848485	Predicted integral membrane metal-binding protein (DUF2296)	lung seven transmembrane
ENOG411DUC3	ENOG411DXSY	0.00673484848485	Calcyclin-binding protein	endoribonuclease Dicer
ENOG411DUDS	ENOG411DVPR	0.00673484848485	subtilisin-like protease SDD1-like	CRAL/TRIO N-terminal domain
ENOG411DX49	ENOG411DYZD	0.00673484848485	repeat-containing protein	Inherit from KOG: aminoacyl-tRNA synthetase
ENOG411DZED	ENOG411E4W9	0.00673484848485	Inherit from KOG: Cat eye syndrome chromosome region candidate 5	U6 snRNA-associated Sm-like protein
ENOG411E059	ENOG411E3A8	0.00673484848485	Inherit from KOG: Haloacid dehalogenase-like hydrolase family protein	40s ribosomal protein
ENOG411DPUN	ENOG411DYYY	0.00673484848485	40S ribosomal protein S8	RINT-1 / TIP-1 family
ENOG411DYWE	ENOG411DYZW	0.00673484848485	Argonaute	AMSH-like ubiquitin thiolesterase
ENOG411DT0J	ENOG411DYYP	0.00673484848485	chromatin-remodeling complex ATPase	PlsC
ENOG411DURS	ENOG411DXQY	0.00673484848485	beta-galactosidase	The proteasome is a multicatalytic proteinase complex which is characterized by its ability to cleave peptides with Arg Phe Tyr Leu and Glu adjacent to the leaving group at neutral or slightly basic pH. The proteasome has an ATP-dependent proteolytic activity
ENOG411DZ5V	ENOG411E77K	0.00673484848485	glucose-6-phosphate 1-dehydrogenase	60S acidic ribosomal protein
ENOG411DVMR	ENOG411E5YD	0.00673484848485	NA	Glycine-rich RNA-binding protein
ENOG411DRTZ	ENOG411DS4K	0.00673484848485	beta-glucosidase	LRR receptor-like serine threonine-protein kinase
ENOG411DQDJ	ENOG411E2PK	0.00673484848485	phosphoglycerate	U6 snRNA-associated Sm-like protein
ENOG411DQGH	ENOG411E03Y	0.00673484848485	conserved oligomeric Golgi complex	NA
ENOG411DQII	ENOG411E48R	0.00673484848485	Cytokinin riboside 5'-monophosphate phosphoribohydrolase	NA
ENOG411DRI0	ENOG411DSMK	0.00673484848485	Inherit from KOG: HEAT repeat containing 6	Ubiquitin-protein ligase
ENOG411DTUC	ENOG411DXAN	0.00673484848485	Retrotransposon protein	laccase-17-like
ENOG411DTAA	ENOG411E51V	0.00673484848485	PI-PLC X domain-containing protein	Ubiquitin-fold modifier
ENOG411DQS5	ENOG411EM0F	0.00673484848485	ribulose-15 bisphosphate carboxylase oxygenase large subunit N-methyltransferase	Enoyl- acyl-carrier-protein reductase
ENOG411DQT1	ENOG411DYSK	0.00673484848485	Pentatricopeptide repeat-containing protein	Peptidase family M50
ENOG411DQF0	ENOG411DWKC	0.00673484848485	guanylyl cyclase	protein RIC1 homolog
ENOG411DTKY	ENOG411E36A	0.00673484848485	15.0 kDa protein	RNA-binding protein
ENOG411DSTC	ENOG411DVJC	0.00673484848485	Translocon at the outer membrane of chloroplasts	24-methylenesterol C-methyltransferase
ENOG411DRVM	ENOG411DTU1	0.00673484848485	cadmium zinc-transporting ATPase	LETM1-like protein
ENOG411DWJW	ENOG411DXA4	0.00673484848485	GTP-binding protein	Aldehyde dehydrogenase
ENOG411DUEJ	ENOG411DZYU	0.00673484848485	5'-nucleotidase	ATPase family associated with various cellular activities (AAA)
ENOG411DRB0	ENOG411E0CQ	0.00673484848485	3-oxoacyl- acyl-carrier-protein reductase	3-hydroxyisobutyryl-CoA hydrolase-like protein
ENOG411DQV3	ENOG411DT5F	0.00673484848485	Ornithine decarboxylase	Beta-13-galactosyltransferase
ENOG411DTS2	ENOG411E3TN	0.00673484848485	RNA-binding protein	VIT family
ENOG411DT53	ENOG411DWIN	0.00673484848485	cysteine synthase	homoserine dehydrogenase
ENOG411DT1X	ENOG411DU74	0.00673484848485	Sterol 24-C-methyltransferase	mitochondrial substrate carrier family protein
ENOG411DT6F	ENOG411DZH4	0.00673484848485	repair protein	Transaldolase
ENOG411DT87	ENOG411DVKV	0.00673484848485	Pentatricopeptide repeat-containing protein	spermidine synthase
ENOG411DS4I	ENOG411E44S	0.00673484848485	D-3-phosphoglycerate dehydrogenase	fasciclin-like arabinogalactan protein
ENOG411DR5U	ENOG411DUGG	0.00673484848485	interconversion of serine and glycine (By similarity)	phenylalanyl-tRNA synthetase alpha
ENOG411DPVY	ENOG411DR4P	0.00673484848485	Ubiquinone biosynthesis protein	PPIases accelerate the folding of proteins. It catalyzes the cis-trans isomerization of proline imidic peptide bonds in oligopeptides (By similarity)
ENOG411DSRM	ENOG411EMEQ	0.00673484848485	branched-chain-amino-acid aminotransferase	NA
ENOG411DPW4	ENOG411DVDA	0.00673484848485	HIV Tat-specific factor 1	NA
ENOG411DWNT	ENOG411E426	0.00673484848485	ubiquitin thioesterase	CS domain
ENOG411DQ2G	ENOG411DS5R	0.00673484848485	Vesicle-fusing	UPF0061 protein
ENOG411DXVY	ENOG411DZH1	0.00673484848485	cytochrome P450	NA
ENOG411DPWI	ENOG411DZ83	0.00673484848485	rna-dependent rna polymerase	Cleaves peptides in various proteins in a process that requires ATP hydrolysis. Has a chymotrypsin-like activity. Plays a major role in the degradation of misfolded proteins (By similarity)
ENOG411DWCY	ENOG411E2SI	0.00673484848485	IQ-domain	One of the primary rRNA binding proteins it binds directly to 16S rRNA central domain where it helps coordinate assembly of the platform of the 30S subunit (By similarity)
ENOG411DQXQ	ENOG411DTW4	0.00673484848485	Pentatricopeptide repeat-containing protein	Carbon catabolite repressor protein 4 homolog
ENOG411DQQX	ENOG411DZWZ	0.00673484848485	Inherit from KOG: sphingomyelin synthase	Mitochondrial import receptor subunit
ENOG411DYQM	ENOG411E5VD	0.00673484848485	wound-induced protein	AAI
ENOG411DSFA	ENOG411EA6T	0.00673484848485	glucose-6-phosphate 1-dehydrogenase	STYKc
ENOG411DSFA	ENOG411DT1F	0.00673484848485	glucose-6-phosphate 1-dehydrogenase	PI-PLC X domain-containing protein
ENOG411DR43	ENOG411DTJM	0.00673484848485	Plastid-lipid-Associated Protein	Actin-related protein
ENOG411DR43	ENOG411DRHX	0.00673484848485	Plastid-lipid-Associated Protein	pyruvate dehydrogenase E1 component subunit
ENOG411DTHP	ENOG411DV6S	0.00673484848485	Na H antiporter	tyramine N-feruloyltransferase 4
ENOG411DV38	ENOG411DXDZ	0.00673484848485	chromodomain-helicase-DNA-binding protein	Kinesin motor domain
ENOG411DQD6	ENOG411DRVN	0.00673484848485	Heat shock protein	RNA-binding protein
ENOG411DS8T	ENOG411DSNI	0.00673484848485	Endoglucanase	sugar transport protein
ENOG411DU5G	ENOG411DZ9I	0.00673484848485	Tetratricopeptide repeat protein	domain-containing protein
ENOG411DSV5	ENOG411DXKJ	0.00673484848485	sulfhydryl oxidase	ATP-dependent zinc metalloprotease FTSH 12
ENOG411DQDE	ENOG411DT31	0.00673484848485	NA	Protein of unknown function (DUF632)
ENOG411DXZ2	ENOG411E3K6	0.00673484848485	general transcription factor IIE subunit 1-like	NA
ENOG411DQJZ	ENOG411DY4J	0.00673484848485	protein transport protein sec61	splicing factor 3A subunit
ENOG411DQNX	ENOG411DU4C	0.00673484848485	Domain of unknown function (DUF1967)	beclin 1 protein
ENOG411E2U1	ENOG411EM05	0.00673484848485	40s ribosomal protein	ZnF_ZZ
ENOG411DSXU	ENOG411DZQG	0.00673484848485	citrate synthase	inducer of cbf expression
ENOG411DQAM	ENOG411DY65	0.00673484848485	exonuclease	nucleoporin interacting component
ENOG411DRCJ	ENOG411DXZ8	0.00673484848485	PI-PLC X domain-containing protein	ubiE/COQ5 methyltransferase family
ENOG411DWQN	ENOG411EMGV	0.00673484848485	Kelch motif family protein expressed	E1-E2 ATPase
ENOG411DPRX	ENOG411DQCX	0.00673448773449	Pfam:DUF26	DnaJ protein
ENOG411E2Q6	ENOG411E4D9	0.00673412698413	Universal stress protein family	RNA polymerase II transcriptional coactivator
ENOG411DW0M	ENOG411DX5K	0.00673412698413	dolichol-phosphate	phagocytic receptor
ENOG411DU7J	ENOG411DWG6	0.00673412698413	Nucleolar protein	SPX domain-containing membrane protein
ENOG411DSR1	ENOG411DWSX	0.00673412698413	Inherit from COG: heptosyltransferase	zinc finger
ENOG411DQWR	ENOG411DV7C	0.00673412698413	fatty acid beta-oxidation multifunctional protein	)-oxidoreductase
ENOG411DT92	ENOG411E0E3	0.00673412698413	Galacturonosyltransferase	Hydrolyzes glycerol-phospholipids at the terminal phosphodiesteric bond (By similarity)
ENOG411DQ8Y	ENOG411E0DP	0.00673412698413	peroxisomal biogenesis factor	Tetratricopeptide repeat protein
ENOG411DRJ0	ENOG411EKKX	0.00673412698413	Involved in chlorophyll biosynthesis. Catalyzes the insertion of magnesium ion into protoporphyrin IX to yield Mg- protoporphyrin IX. The	epoxide hydrolase
ENOG411DV87	ENOG411DZAI	0.00673412698413	histone-lysine N-methyltransferase H3 lysine-9 specific	Inherit from euNOG: adaptor-related protein complex 5 beta 1 subunit
ENOG411DPRM	ENOG411DUNY	0.00673412698413	protein phosphatase 2C 55-like	cysteine synthase
ENOG411DVDK	ENOG411DXNI	0.00673412698413	Plant synaptotagmin	Sucrase/ferredoxin-like
ENOG411DUGX	ENOG411DW7N	0.00673412698413	La-related protein	nucleic acid binding protein
ENOG411DU1A	ENOG411DWH8	0.00673412698413	Plant organelle RNA recognition domain	NAD dependent epimerase/dehydratase family
ENOG411DQWU	ENOG411DRQ3	0.00673412698413	carbonic anhydrase	aspartyl-tRNA
ENOG411DVF0	ENOG411EKY0	0.00673412698413	Cell cycle regulated microtubule associated protein	3-isopropylmalate dehydratase small
ENOG411DTH1	ENOG411DWBG	0.00673412698413	gamma-glutamyl hydrolase	sirohydrochlorin
ENOG411DRIQ	ENOG411DXAP	0.00673412698413	homogentisate 12-dioxygenase	26S proteasome
ENOG411DQ3F	ENOG411DRGU	0.00673412698413	Inherit from COG: nitrite reductase (nad(p)h) small subunit	triosephosphate isomerase
ENOG411DU1S	ENOG411DWKR	0.00673412698413	Pfam:DUF827	WPP domain-interacting protein
ENOG411DUZI	ENOG411DX0G	0.00673412698413	Methyltransferase-like protein	elongation factor G
ENOG411DQXT	ENOG411DVKU	0.00673412698413	protein)-related protein	Pyrophosphatase that hydrolyzes non-canonical purine nucleotides such as inosine triphosphate (ITP) deoxyinosine triphosphate (dITP) or xanthosine 5'-triphosphate (XTP) to their respective monophosphate derivatives. The enzyme does not distinguish between the deoxy- and ribose forms. Probably excludes non-canonical purines from RNA and DNA precursor pools thus preventing their incorporation into RNA and DNA and avoiding chromosomal lesions (By similarity)
ENOG411DU47	ENOG411DYY0	0.00673412698413	ethylene insensitive 3-like 3	MAC/Perforin domain
ENOG411DRN1	ENOG411DUKK	0.00673412698413	Catalyzes the formation of S-adenosylmethionine from methionine and ATP. The overall synthetic reaction is composed of two sequential steps AdoMet formation and the subsequent tripolyphosphate hydrolysis which occurs prior to release of AdoMet from the enzyme (By similarity)	Leucine-rich repeat family protein
ENOG411DS8Y	ENOG411DTXB	0.00673412698413	Beige/BEACH domain	1-aminocyclopropane-1-carboxylate
ENOG411DS6A	ENOG411E3S5	0.00673412698413	Peptidyl-prolyl cis-trans isomerase	Late embryogenesis abundant protein
ENOG411DS46	ENOG411DWQ6	0.00673412698413	ATP-dependent DNA helicase	U-box domain-containing protein
ENOG411DYKM	ENOG411E05R	0.00673412698413	Kinase binding protein CGI-121	domain-containing protein
ENOG411DQA3	ENOG411DUE2	0.00673412698413	Coatomer subunit	Mannan endo-14-beta-mannosidase
ENOG411DXTF	ENOG411E0KH	0.00673412698413	soluble inorganic	Adenylate cyclase
ENOG411DQI6	ENOG411DR9B	0.00673412698413	ABC transporter B family member	phosphoenolpyruvate carboxylase
ENOG411DRRV	ENOG411DS81	0.00673412698413	NA	tRNA threonylcarbamoyladenosine biosynthesis protein
ENOG411DQSW	ENOG411DWKA	0.00673412698413	phosphoribosylformylglycinamidine synthase	methyltransferase
ENOG411DTT1	ENOG411DXSB	0.00673412698413	Triacylglycerol lipase	Mechanosensitive ion channel
ENOG411DQP9	ENOG411DYXU	0.00673412698413	copper-transporting ATPase	Sec20
ENOG411DTJE	ENOG411DUGW	0.00673412698413	serine threonine-protein kinase HT1-like	Plant lipoxygenase may be involved in a number of diverse aspects of plant physiology including growth and development pest resistance and senescence or responses to wounding (By similarity)
ENOG411DR6Z	ENOG411E0H7	0.00673412698413	PLAC8 family	Cellulose synthase A catalytic subunit 1 UDP-forming
ENOG411DTB0	ENOG411DW2X	0.00673412698413	Starch synthase	DEAD-box ATP-dependent RNA helicase ISE2
ENOG411E07T	ENOG411EKXM	0.00673412698413	ninja-family protein	Insulinase (Peptidase family M16)
ENOG411DRZU	ENOG411DSEX	0.00673412698413	Mitotic checkpoint protein	39 kDa EF-Hand containing protein
ENOG411DSCF	ENOG411DU0M	0.00673412698413	COP9 signalosome complex subunit	ubiquitin-conjugating enzyme
ENOG411DRDW	ENOG411DSCF	0.00673412698413	NA	COP9 signalosome complex subunit
ENOG411DSEG	ENOG411DU4E	0.00673412698413	novel plant snare	Plant pleckstrin homology-like region
ENOG411DSSU	ENOG411DT3R	0.00673412698413	Inherit from KOG: Strawberry notch homolog	serine threonine-protein kinase
ENOG411DPP4	ENOG411DS2I	0.00673412698413	mTERF	Elongation factor
ENOG411DSEG	ENOG411DTX2	0.00673412698413	novel plant snare	Converts alpha-aldose to the beta-anomer. It is active on D-glucose L-arabinose D-xylose D-galactose maltose and lactose (By similarity)
ENOG411DSNM	ENOG411DTSK	0.00673412698413	pleiotropic drug resistance	Integral membrane HRF1 family protein
ENOG411DSNM	ENOG411DTSU	0.00673412698413	pleiotropic drug resistance	cytochrome P450
ENOG411DS31	ENOG411DUA5	0.00673412698413	domain-containing protein	PPIC-type PPIASE domain
ENOG411DQA8	ENOG411DR4T	0.00673412698413	ankyrin repeat family protein	phosphatidylserine decarboxylase
ENOG411DTH5	ENOG411DURN	0.00673412698413	Catalyzes the intramolecular cyclization of bicyclic chalcones into tricyclic (S)-flavanones. Responsible for the isomerization of 42'4'6'-tetrahydroxychalcone (also termed chalcone) into naringenin	peptidylprolyl isomerase domain and WD repeat-containing protein
ENOG411DPV3	ENOG411E2Y4	0.00673387723388	ubiquitin-conjugating enzyme	Polyketide cyclase / dehydrase and lipid transport
ENOG411DQV0	ENOG411DYEB	0.00673387723388	IQ calmodulin-binding motif family protein	polyribonucleotide
ENOG411DPU3	ENOG411DYS0	0.00673387723388	TIM-barrel signal transduction protein	translocon at the inner envelope membrane of chloroplasts 110
ENOG411DRBH	ENOG411DT3J	0.00673351648352	2-isopropylmalate synthase	GRAS domain family
ENOG411DR0Y	ENOG411DU1T	0.00673351648352	DNA replication licensing factor	Tetratricopeptide repeat
ENOG411DPZG	ENOG411EM2Y	0.00673351648352	NAD(P)H-dependent oxidoreductase	Glycine-rich RNA-binding protein 2
ENOG411DXC6	ENOG411DYC3	0.00673351648352	base excision DNA repair	60S ribosomal protein
ENOG411DS99	ENOG411E36W	0.00673343731432	RNA-binding protein	Activator of Hsp90 ATPase N-terminal
ENOG411DRHI	ENOG411E3ID	0.00673326673327	S_TKc	C2
ENOG411DQK7	ENOG411DQME	0.00673326673327	kinase family	presequence protease
ENOG411DPRW	ENOG411DTT8	0.00673326673327	lysyl-trna synthetase	starch branching enzyme
ENOG411DTY0	ENOG411E00I	0.00673326673327	strubbelig-receptor family	NA
ENOG411DYU4	ENOG411DZCW	0.00673326673327	pectinesterase	KH domain
ENOG411DQ4K	ENOG411DYMA	0.00673326673327	NADP-dependent D-sorbitol-6-phosphate	ubiquitin-conjugating enzyme
ENOG411DT6W	ENOG411DWK0	0.00673326673327	Thioredoxin-like protein	beta-D-xylosidase
ENOG411DT64	ENOG411E2XJ	0.00673326673327	reductase family	NA
ENOG411DT28	ENOG411EC8I	0.00673326673327	Glutamate synthase	Isocitrate dehydrogenase NADP
ENOG411E3B4	ENOG411EGMC	0.00673326673327	NA	GCK domain
ENOG411DSI3	ENOG411DXA4	0.00673326673327	Ubiquitin-activating enzyme e1	Aldehyde dehydrogenase
ENOG411DPRH	ENOG411DUDC	0.00673326673327	50S ribosomal protein L5	NA
ENOG411DY7X	ENOG411E0H8	0.00673326673327	NUC173 domain	Plant protein of unknown function (DUF946)
ENOG411DTHW	ENOG411EKJJ	0.00673326673327	guanylate	isopenicillin N
ENOG411DR07	ENOG411DRKH	0.00673326673327	short chain dehydrogenase	NA
ENOG411DSVP	ENOG411DTXI	0.00673326673327	Small nuclear ribonucleoprotein	Vacuolar protein sorting-associated protein
ENOG411DQI6	ENOG411DSKD	0.00673326673327	ABC transporter B family member	NA
ENOG411DRJQ	ENOG411DRTV	0.00673326673327	domain-containing protein 11-like	Sulfite reductase
ENOG411DTBM	ENOG411E0T8	0.00673326673327	F-box kelch-repeat protein	Pentatricopeptide repeat-containing protein
ENOG411DQAY	ENOG411DWUF	0.00673326673327	Component of the ubiquinol-cytochrome c reductase complex (complex III or cytochrome b-c1 complex) which is a respiratory chain that generates an electrochemical potential coupled to ATP synthesis (By similarity)	LIMR family
ENOG411DV8I	ENOG411DXHD	0.00673326673327	DNA-directed RNA polymerase II	Pentatricopeptide repeat-containing protein
ENOG411DTUF	ENOG411DYYY	0.00673326673327	pre-mRNA-splicing factor	RINT-1 / TIP-1 family
ENOG411DUXD	ENOG411DVET	0.00673326673327	Protein disulfide isomerase	NA
ENOG411DS4Q	ENOG411DSPD	0.00673290598291	Glycerol-3-phosphate dehydrogenase	CTP synthase
ENOG411DPRN	ENOG411DVAK	0.00673290598291	Dienelactone hydrolase family	Insulinase (Peptidase family M16)
ENOG411DUD2	ENOG411E0D8	0.00673266499582	Polynucleotide kinase 3 phosphatase	glycosyl hydrolase family 3 protein
ENOG411DT22	ENOG411DZYS	0.00673214285714	cellulose synthase A catalytic subunit	UPF0114 domain containing protein expressed
ENOG411DQKK	ENOG411DTW6	0.00673214285714	acyl-coenzyme A thioesterase 8-like	Nucleosome assembly protein
ENOG411DUBF	ENOG411DZID	0.00673214285714	Purple acid phosphatase	NA
ENOG411DUX8	ENOG411DYTI	0.00673214285714	Domain of unknown function (DUF3411)	Inherit from KOG: ATPase class
ENOG411DW9Z	ENOG411DZQ0	0.00673214285714	ribosomal protein S6	Sulfotransferase domain containing protein expressed
ENOG411DSVX	ENOG411DYEK	0.00673202614379	Protein disulfide isomerase	HVA22-like protein
ENOG411DWZ8	ENOG411E29S	0.00673202614379	PPIases accelerate the folding of proteins. It catalyzes the cis-trans isomerization of proline imidic peptide bonds in oligopeptides (By similarity)	Its presence in a non-photosynthetic plant (Epifagus virginiana) and experiments in tobacco indicate that it may have a function which is probably not related to photosynthesis
ENOG411DXM6	ENOG411E5XH	0.00673202614379	cop9 signalosome complex subunit	Protein of unknown function (DUF1138)
ENOG411DU9A	ENOG411E63T	0.00673202614379	Cleavage and polyadenylation specificity factor	NADH dehydrogenase ubiquinone iron-sulfur protein
ENOG411DQVZ	ENOG411EMMP	0.00673202614379	Glycosyl hydrolase family 3 N terminal domain	riboflavin biosynthesis protein
ENOG411DTBZ	ENOG411DZSS	0.00673202614379	AP-3 complex subunit	cytochrome c oxidase assembly protein
ENOG411DS7E	ENOG411DTEJ	0.00673202614379	NA	retinoblastoma-binding protein 5-like
ENOG411DUMZ	ENOG411DUV2	0.00673202614379	cytosolic endo-beta-N-acetylglucosaminidase-like	anthocyanidin 3-O-glucosyltransferase 5-like
ENOG411DRYU	ENOG411DURH	0.0067316017316	Pfam:RanBPM_CRA	serine carboxypeptidase S28 family protein
ENOG411DPVY	ENOG411EF5G	0.0067316017316	Ubiquinone biosynthesis protein	Ulp1 protease family protein
ENOG411DQ1T	ENOG411DUAY	0.0067316017316	NA	SEC14 cytosolic factor
ENOG411DR38	ENOG411DWC8	0.0067316017316	starch branching enzyme	Pentatricopeptide repeat-containing protein At2g32230
ENOG411DS92	ENOG411E2U0	0.0067316017316	HD domain containing protein	ZnF_C2HC
ENOG411DQ3S	ENOG411DRPK	0.0067316017316	Nucleosome chromatin assembly	Uroporphyrinogen decarboxylase
ENOG411DR38	ENOG411DSRB	0.0067316017316	starch branching enzyme	synthetase
ENOG411DQ7I	ENOG411DU8D	0.0067316017316	Mitochondrial import inner membrane translocase subunit	Ion channel
ENOG411DRHX	ENOG411ED95	0.0067316017316	pyruvate dehydrogenase E1 component subunit	eukaryotic release factor 1-1
ENOG411DTTR	ENOG411DZ19	0.0067316017316	Cysteine-rich receptor-like protein kinase	Nodulin-like
ENOG411DPSH	ENOG411DZEM	0.0067316017316	DDB1- and CUL4-associated factor	GDP-Mannose
ENOG411DT9M	ENOG411DXMS	0.0067316017316	delta(35)delta(24)-dienoyl-coa isomerase	2-nitropropane dioxygenase
ENOG411DRIZ	ENOG411DTY1	0.0067316017316	chaperone protein	microtubule-associated protein
ENOG411DU1T	ENOG411DVVK	0.0067316017316	Tetratricopeptide repeat	glycosyltransferase CAZy family GT29
ENOG411DUMX	ENOG411E30Z	0.0067316017316	U-box domain-containing protein	Catalyzes the reaction of cyanate with bicarbonate to produce ammonia and carbon dioxide (By similarity)
ENOG411DT26	ENOG411DVHA	0.0067316017316	pfkB family carbohydrate kinase	haloacid dehalogenase-like hydrolase family protein
ENOG411DZC2	ENOG411E33T	0.0067316017316	Pfam:DUF593	RNA recognition motif. (a.k.a. RRM RBD or RNP domain)
ENOG411DQIN	ENOG411DTMK	0.0067316017316	May be required for the maturation of extramitochondrial Fe S proteins. Has anti-apoptotic effects in the cell (By similarity)	glucan endo-1-3-beta-glucosidase
ENOG411DXW7	ENOG411DYJ7	0.0067316017316	S-adenosyl-L-methionine-dependent methyltransferase that catalyzes the trimethylation of the amino group of the modified target histidine residue in translation elongation factor 2 (EF- 2) to form an intermediate called diphthine. The three successive methylation reactions represent the second step of diphthamide biosynthesis (By similarity)	HDc
ENOG411DX05	ENOG411DZ6R	0.0067316017316	NA	N-carbamoylputrescine
ENOG411DRKJ	ENOG411DS4T	0.0067316017316	calcium homeostasis regulator CHoR1	UDP-glycosyltransferase
ENOG411DS84	ENOG411DYQF	0.0067316017316	Inherit from KOG: tRNA-splicing endonuclease positive	BTB POZ domain-containing protein
ENOG411DQDW	ENOG411E495	0.0067316017316	AMP deaminase	NA
ENOG411DR84	ENOG411E5NQ	0.0067316017316	Eukaryotic peptide chain release factor subunit	50S ribosomal protein L28
ENOG411DU6W	ENOG411DUMQ	0.0067316017316	transaldolase EC 2.2.1.2	pectinesterase
ENOG411DQAZ	ENOG411DYB1	0.0067316017316	Alpha-amylase C-terminal beta-sheet domain	S-acyltransferase
ENOG411DS98	ENOG411DXC3	0.0067316017316	Heat shock cognate 70 kDa	beta-glucosidase
ENOG411E3PV	ENOG411E527	0.0067316017316	Scavenger mRNA decapping enzyme C-term binding	Thioredoxin
ENOG411DSHV	ENOG411E5CY	0.0067316017316	Glutathione S-transferase	Acts as a sulfur carrier required for 2-thiolation of mcm(5)S(2)U at tRNA wobble positions of tRNA(Lys) tRNA(Glu) and tRNA(Gln). Serves as sulfur donor in tRNA 2-thiolation reaction by thiocarboxylated (-COSH) at its C-terminus by MOCS3. The sulfur is then transferred to tRNA to form 2-thiolation of mcm(5)S(2)U. May also act as an ubiquitin-like protein that is covalently conjugated to other proteins
ENOG411DTYB	ENOG411DWAJ	0.0067316017316	Maf-like protein	DNA-damage-repair toleration protein DRT111
ENOG411DWX9	ENOG411DX25	0.0067316017316	Protein mrp homolog	Rab proteins geranylgeranyltransferase component
ENOG411DQZA	ENOG411DXJQ	0.0067316017316	ribose-5-phosphate	Inherit from KOG: Cellular Repressor of E1A-stimulated Genes
ENOG411DPTS	ENOG411E3YV	0.0067316017316	callose synthase	VQ motif
ENOG411DUS3	ENOG411DXJV	0.0067316017316	aspartic proteinase	Tubulin-specific chaperone
ENOG411DPN5	ENOG411DQX8	0.0067316017316	Conserved region of Rad21 / Rec8 like protein	poly(rC)-binding protein
ENOG411DU03	ENOG411E4RY	0.0067316017316	mannose-1-phosphate guanyltransferase	Thioredoxin
ENOG411DUBF	ENOG411DVB9	0.0067316017316	Purple acid phosphatase	glucuronokinase activity
ENOG411DTCX	ENOG411DUD2	0.0067316017316	dna-damage-repair toleration protein	Polynucleotide kinase 3 phosphatase
ENOG411DPU4	ENOG411DV22	0.0067316017316	The coatomer is a cytosolic protein complex that binds to dilysine motifs and reversibly associates with Golgi non- clathrin-coated vesicles which further mediate biosynthetic protein transport from the ER via the Golgi up to the trans Golgi network. Coatomer complex is required for budding from Golgi membranes and is essential for the retrograde Golgi-to-ER transport of dilysine-tagged proteins (By similarity)	May be involved in modulation of pathogen defense and leaf cell death (By similarity)
ENOG411DT29	ENOG411DX0G	0.0067316017316	phosphoserine phosphatase	elongation factor G
ENOG411DRK9	ENOG411DU06	0.0067316017316	translation initiation factor eIF-2B subunit	Bile acid
ENOG411DVCJ	ENOG411DZ79	0.0067316017316	mitochondrial substrate carrier family protein	26S proteasome
ENOG411DQ9S	ENOG411DYXD	0.0067316017316	GTP-dependent nucleic acid-binding protein	26S proteasome non-ATPase regulatory subunit
ENOG411DSQU	ENOG411E0GK	0.0067316017316	Acyltransferase	RNA recognition motif
ENOG411DQTY	ENOG411DR5N	0.0067316017316	F-actin-capping protein subunit	adenosine kinase
ENOG411DPSQ	ENOG411DVHD	0.0067316017316	nucleobase-ascorbate transporter	NA
ENOG411DQYC	ENOG411E3GS	0.0067316017316	peroxisomal targeting signal 1	NA
ENOG411DQAQ	ENOG411E0J7	0.0067316017316	Protein of unknown function (DUF1423)	vacuolar-sorting receptor
ENOG411DSXI	ENOG411E0GD	0.0067316017316	vacuolar-sorting receptor	Aminotransferase
ENOG411DSFD	ENOG411DVSR	0.0067316017316	Frigida-like protein	IQ-domain
ENOG411DX1I	ENOG411DXPX	0.0067316017316	KISc	Remorin family
ENOG411DPNA	ENOG411DUX8	0.0067316017316	DNA repair protein	Domain of unknown function (DUF3411)
ENOG411DPWM	ENOG411E8BR	0.0067316017316	SWI SNF complex component SNF12	NA
ENOG411DTXR	ENOG411EM0F	0.0067316017316	protein DS12 from 2D-PAGE of leaf chloroplastic	Enoyl- acyl-carrier-protein reductase
ENOG411DTHN	ENOG411DYB2	0.0067316017316	DNA polymerase	Variant SH3 domain
ENOG411DXD8	ENOG411EKBE	0.0067316017316	Anion-transporting ATPase	PI-PLC X domain-containing protein
ENOG411DTQ6	ENOG411DWM8	0.0067316017316	Domain of unknown function (DUF3411)	Major facilitator superfamily domain-containing protein
ENOG411DT41	ENOG411E10G	0.0067316017316	DEAD-box ATP-dependent RNA helicase	NA
ENOG411DSEX	ENOG411ECI5	0.0067316017316	39 kDa EF-Hand containing protein	Adenylate kinase active site lid
ENOG411DPWC	ENOG411E15G	0.0067316017316	late embryogenesis abundant protein	nascent polypeptide-associated complex subunit alpha-like
ENOG411DS31	ENOG411DWQG	0.0067316017316	domain-containing protein	Formin-like protein
ENOG411DQIR	ENOG411DQUV	0.0067316017316	May be involved in the degradation process of specific misfolded endoplasmic reticulum (ER) luminal proteins	import inner membrane translocase subunit
ENOG411DVZC	ENOG411DXSY	0.0067316017316	Uncharacterised ACR COG2135	endoribonuclease Dicer
ENOG411DYBF	ENOG411E3C1	0.0067316017316	Peptidase family M20/M25/M40	NA
ENOG411DU03	ENOG411DUXD	0.0067316017316	mannose-1-phosphate guanyltransferase	Protein disulfide isomerase
ENOG411DSBV	ENOG411DUGY	0.0067316017316	2-oxoisovalerate dehydrogenase subunit beta	CysPc
ENOG411DUDC	ENOG411DVNX	0.0067316017316	NA	DUF21 domain-containing protein
ENOG411DRHB	ENOG411DXCV	0.0067316017316	fatty acid desaturase	mitochondrial substrate carrier family protein
ENOG411DQPW	ENOG411DT9M	0.0067316017316	Asparaginyl-tRNA synthetase	delta(35)delta(24)-dienoyl-coa isomerase
ENOG411DPZT	ENOG411DWRQ	0.0067316017316	alpha/beta hydrolase fold	Cysteine-rich receptor-like protein kinase
ENOG411DQ1P	ENOG411DX25	0.0067316017316	ADP-RIBOSYLATION FACTOR-like protein	Rab proteins geranylgeranyltransferase component
ENOG411DVSD	ENOG411E0EB	0.0067316017316	Cell division control protein 45	Plus-3 domain
ENOG411DTGI	ENOG411DXI4	0.0067316017316	Domain of unknown function (DUF3458)	Nucleoredoxin
ENOG411DSKU	ENOG411DUV7	0.0067316017316	K13963 serpin B	Methylates caffeoyl-CoA to feruloyl-CoA and 5- hydroxyferuloyl-CoA to sinapoyl-CoA. Plays a role in the synthesis of feruloylated polysaccharides. Involved in the reinforcement of the plant cell wall. Also involved in the responding to wounding or pathogen challenge by the increased formation of cell wall- bound ferulic acid polymers
ENOG411DTK3	ENOG411DWXE	0.0067316017316	phosphate	GDT1-like protein
ENOG411DQ5N	ENOG411DWIM	0.0067316017316	receptor-like protein kinase	gamma-tubulin complex component 4
ENOG411DPWN	ENOG411DRTC	0.0067316017316	ethylene-insensitive protein	transmembrane protein 147-like
ENOG411DU9I	ENOG411DZK4	0.0067316017316	glyceraldehyde-3-phosphate dehydrogenase	Inherit from KOG: protein binding zinc ion binding
ENOG411DQR2	ENOG411DZIP	0.0067316017316	Endoplasmic reticulum-Golgi intermediate compartment protein	This is one of the two reaction center proteins of photosystem II
ENOG411DTUQ	ENOG411DWJV	0.0067316017316	V-type proton ATPase subunit	Protein of unknown function (DUF2985)
ENOG411DR1B	ENOG411EBAS	0.0067316017316	inactive purple acid phosphatase	tropinone reductase
ENOG411DPSX	ENOG411DQJS	0.0067316017316	E3 ubiquitin-protein ligase	mitogen-activated protein kinase kinase
ENOG411DV1D	ENOG411DYSD	0.0067316017316	VHS and GAT domain containing protein	Protein of unknown function (DUF1336)
ENOG411E0AU	ENOG411EKMJ	0.0067316017316	ribosomal protein	WD domain G-beta repeat
ENOG411DQVA	ENOG411DZEM	0.0067316017316	Dienelactone hydrolase family protein	GDP-Mannose
ENOG411DX7Z	ENOG411DXY1	0.0067316017316	D-lactate dehydrogenase cytochrome	type I inositol-145-trisphosphate 5-phosphatase
ENOG411DQC4	ENOG411DTT8	0.0067316017316	glucan endo-1-3-beta-glucosidase	starch branching enzyme
ENOG411DSBV	ENOG411DXFT	0.0067316017316	2-oxoisovalerate dehydrogenase subunit beta	DNA-directed RNA Polymerase II
ENOG411DS6G	ENOG411DXKD	0.0067316017316	2-oxoglutarate malate translocator	Multiple inositol polyphosphate phosphatase
ENOG411DVJU	ENOG411E02F	0.0067316017316	cytokinin dehydrogenase	NA
ENOG411DRMM	ENOG411E587	0.0067316017316	May be involved in modulation of pathogen defense and leaf cell death (By similarity)	V-type proton ATPase subunit
ENOG411DU0C	ENOG411E440	0.0067316017316	alpha-amylase	Ferredoxin
ENOG411DW8F	ENOG411E08T	0.0067316017316	Pfam:DUF593	WD repeat-containing protein
ENOG411DQG5	ENOG411DRQC	0.0067316017316	atp sulfurylase	Pentatricopeptide repeat-containing protein
ENOG411DSWG	ENOG411DYRP	0.0067316017316	Phenylalanyl-tRNA synthetase beta	seed storage protein
ENOG411DRC8	ENOG411DVEA	0.0067316017316	potassium transporter	sugar transport protein
ENOG411DZHF	ENOG411E0FA	0.0067316017316	Imidazole glycerol phosphate synthase	adenine phosphoribosyltransferase
ENOG411DPZG	ENOG411DWJX	0.0067316017316	NAD(P)H-dependent oxidoreductase	NF-X1-type zinc finger protein
ENOG411DZ2W	ENOG411E4EY	0.0067316017316	NDH shuttles electrons from NAD(P)H plastoquinone via FMN and iron-sulfur (Fe-S) centers to quinones in the photosynthetic chain and possibly in a chloroplast respiratory chain. The immediate electron acceptor for the enzyme in this species is believed to be plastoquinone. Couples the redox reaction to proton translocation and thus conserves the redox energy in a proton gradient (By similarity)	Cyanobacterial and plant NDH-1 subunit O
ENOG411DRWN	ENOG411DV87	0.0067316017316	psbB mRNA maturation factor Mbb1	histone-lysine N-methyltransferase H3 lysine-9 specific
ENOG411DQG7	ENOG411DR8H	0.0067316017316	NA	SPOC domain
ENOG411DTN3	ENOG411DXWT	0.0067316017316	Domain of unknown function (DUF303)	adaptin ear-binding coat-associated protein
ENOG411DVYM	ENOG411E083	0.0067316017316	CBS domain-containing protein	RNA recognition motif. (a.k.a. RRM RBD or RNP domain)
ENOG411DVEN	ENOG411DXPK	0.0067316017316	NA	E3 ubiquitin-protein ligase
ENOG411DSNP	ENOG411ED7G	0.0067316017316	flavin-containing monooxygenase	YT521-B-like domain
ENOG411DUW3	ENOG411E0I3	0.0067316017316	bifunctional dihydroflavonol 4-reductase flavanone	12-oxophytodienoate reductase
ENOG411DRJ3	ENOG411E3XM	0.0067316017316	expressed protein	NADH dehydrogenase (ubiquinone) 1 beta subcomplex
ENOG411DVG3	ENOG411E3VF	0.0067316017316	homeobox-leucine zipper protein	Transcription factor
ENOG411DQN8	ENOG411DYAY	0.0067316017316	beta-galactosidase	expressed protein
ENOG411DS1G	ENOG411DS7U	0.0067316017316	Phosphoribosylaminoimidazole-succinocarboxamide synthase	serine threonine-protein kinase
ENOG411DQB7	ENOG411E2MZ	0.0067316017316	Reduces hydrogen peroxide and alkyl hydroperoxides with reducing equivalents provided through the thioredoxin or glutaredoxin system. May be involved in chloroplast redox homeostasis	Peptidyl-prolyl cis-trans isomerase
ENOG411DYBB	ENOG411E9RT	0.0067316017316	phosphate transporter PHO1 homolog	CH
ENOG411DQ5N	ENOG411DR8J	0.0067316017316	receptor-like protein kinase	Serine incorporator
ENOG411DQKZ	ENOG411DWQX	0.0067316017316	ubiquitin carboxyl-terminal hydrolase	homeobox protein
ENOG411DQ9R	ENOG411E4HW	0.0067316017316	Mitogen-activated protein kinase	Acetyltransferase (GNAT) family
ENOG411DRRV	ENOG411E65D	0.0067316017316	NA	late embryogenesis abundant
ENOG411DTFT	ENOG411DY6T	0.0067316017316	tRNA (adenine-N(1)-)-methyltransferase catalytic subunit	Nucleotide-diphospho-sugar transferase
ENOG411DW1T	ENOG411E1J6	0.0067316017316	GTP1/OBG	NA
ENOG411DWAX	ENOG411DXH4	0.0067316017316	LRR	Glutathione S-transferase C-terminal domain
ENOG411DUVU	ENOG411E5TI	0.0067316017316	protein AF-9 homolog	60S acidic ribosomal protein
ENOG411DQ41	ENOG411E4PT	0.0067316017316	ABC transporter D family member 2	Small nuclear ribonucleoprotein
ENOG411DSHV	ENOG411DVWZ	0.0067316017316	Glutathione S-transferase	Catalyzes the S-methylmethionine (SMM) biosynthesis from adenosyl-L-homocysteine (AdoMet) and methionine. SMM biosynthesis (by MMT1) and degradation (by HMT-1 HMT-2 and HMT-3) constitute the SMM cycle in plants which is probably required to achieve short term control of AdoMet level. Also able to catalyze the selenium-methylmethionine (SeMM) from AdoMet and selenium- methionine (SeMet). May play a role in phoem sulfur transport
ENOG411DVGB	ENOG411EFIT	0.0067316017316	plant glycogenin-like starch initiation protein	NA
ENOG411DW6V	ENOG411E0E2	0.0067316017316	Fimbrin-like protein	Flavonoid 3'5'-hydroxylase
ENOG411DQWV	ENOG411DSJD	0.0067316017316	leucine-rich repeat receptor-like serine threonine tyrosine-protein kinase	UDP-N-acetylglucosamine--dolichyl-phosphate
ENOG411DZEM	ENOG411E5B8	0.0067316017316	GDP-Mannose	auxin-responsive protein
ENOG411DSMA	ENOG411DTIM	0.0067316017316	Inherit from KOG: exportin 4	Beta-13-galactosyltransferase
ENOG411DPVS	ENOG411DTD7	0.0067316017316	Regulator of chromosome condensation	xaa-Pro dipeptidase
ENOG411DRUA	ENOG411E543	0.0067316017316	Mei2-like	thioredoxin x
ENOG411DV1A	ENOG411E0G5	0.0067316017316	Metallo-beta-lactamase superfamily	Deoxyuridine 5'-triphosphate
ENOG411DTN0	ENOG411DVA5	0.0067316017316	zinc finger CCCH domain-containing protein	expressed protein
ENOG411DTJY	ENOG411DYAU	0.0067316017316	ABC transporter	Isocitrate lyase
ENOG411DR5R	ENOG411EBRW	0.0067316017316	Quinone oxidoreductase	GDSL-motif lipase
ENOG411DV14	ENOG411E08M	0.0067316017316	Endoplasmic	starch synthase
ENOG411DQ9D	ENOG411DSXT	0.0067316017316	Inherit from KOG: Ferric-chelate reductase	no apical meristem protein
ENOG411DS9D	ENOG411DWTJ	0.0067316017316	BTB POZ domain-containing protein At2g13690-like	COP9 signalosome complex subunit
ENOG411DVFZ	ENOG411E44M	0.0067316017316	translocation	NA
ENOG411DQT7	ENOG411E2VH	0.0067316017316	heparanase-like protein	Glycine cleavage system H protein
ENOG411DST4	ENOG411DZR2	0.0067316017316	ABC transporter G family member	vesicle-associated membrane protein
ENOG411DW9Z	ENOG411DX80	0.0067316017316	ribosomal protein S6	ubiquitin carboxyl-terminal hydrolase
ENOG411DQHJ	ENOG411E3FA	0.0067316017316	NADH dehydrogenase (ubiquinone) flavoprotein 1	Part of the twin-arginine translocation (Tat) system that transports large folded proteins containing a characteristic twin-arginine motif in their signal peptide across the thylakoid membrane. Involved in delta pH-dependent protein transport required for chloroplast development especially thylakoid membrane formation. TATC and TATB mediate precursor recognition whereas TATA facilitates translocation
ENOG411DVS8	ENOG411DXS8	0.0067316017316	UFM1-specific	chitinase domain-containing protein
ENOG411DWQP	ENOG411E10G	0.0067316017316	K01528 dynamin GTPase EC 3.6.5.5	NA
ENOG411DT9E	ENOG411DZDI	0.0067316017316	6-phosphofructokinase 5	fasciclin-like arabinogalactan protein
ENOG411DRZR	ENOG411DYJQ	0.0067316017316	membrane steroid-binding protein	Phosphomevalonate
ENOG411DQ2S	ENOG411DS8H	0.0067316017316	NA	NA
ENOG411DY1G	ENOG411DZEA	0.0067316017316	2OG-Fe(II) oxygenase superfamily	UDP-Glycosyltransferase
ENOG411DQ41	ENOG411DWGH	0.0067316017316	ABC transporter D family member 2	NA
ENOG411DT3R	ENOG411DYAN	0.0067316017316	serine threonine-protein kinase	inosine-uridine preferring nucleoside hydrolase
ENOG411DRB2	ENOG411DX5U	0.0067316017316	transcription initiation factor TFIID subunit	pheophorbide a oxygenase
ENOG411DSPC	ENOG411DY4D	0.0067316017316	DNA repair protein recA homolog 3	adenylate kinase
ENOG411E09U	ENOG411E4KP	0.0067316017316	ubiquitin interaction motif-containing protein	NA
ENOG411DU69	ENOG411DVSJ	0.0067316017316	WD repeat-containing protein 18-like	ABC transporter G family member
ENOG411DSA4	ENOG411DVVZ	0.0067316017316	kinase protein binding protein heterodimerization protein homodimerization protein kinase protein serine threonine kinase	cytochrome P450
ENOG411DQ91	ENOG411DXZI	0.0067316017316	ABC transporter G family member	BTB POZ domain-containing protein
ENOG411DRX7	ENOG411DSPH	0.0067316017316	NAD dependent epimerase/dehydratase family	NA
ENOG411DR3E	ENOG411DXW7	0.0067316017316	Adhesion regulating molecule family	S-adenosyl-L-methionine-dependent methyltransferase that catalyzes the trimethylation of the amino group of the modified target histidine residue in translation elongation factor 2 (EF- 2) to form an intermediate called diphthine. The three successive methylation reactions represent the second step of diphthamide biosynthesis (By similarity)
ENOG411DQH0	ENOG411E04I	0.0067316017316	carbohydrate kinase family protein	cytokinin riboside 5'-monophosphate phosphoribohydrolase
ENOG411DRTU	ENOG411DTPT	0.0067316017316	protein farnesyltransferase subunit	agenet domain-containing protein
ENOG411DXKA	ENOG411E3P8	0.0067316017316	25.3 kDa vesicle transport	mitochondrial ATP synthase g subunit family protein
ENOG411E0E3	ENOG411EMPT	0.0067316017316	Hydrolyzes glycerol-phospholipids at the terminal phosphodiesteric bond (By similarity)	LisH domain and HEAT repeat-containing protein KIAA1468 homolog
ENOG411DQHU	ENOG411E4KJ	0.0067316017316	importin-7 homolog	Inherit from NOG: Early fruit mRNA
ENOG411DPPB	ENOG411EKBW	0.0067316017316	DnaJ domain	NA
ENOG411DU5H	ENOG411EMFF	0.0067316017316	thylakoid lumenal 17.4 kDa protein	Inherit from euNOG: arabinogalactan protein
ENOG411DU3U	ENOG411DWA7	0.0067316017316	Protein sel-1 homolog	exocyst complex component
ENOG411DQFI	ENOG411DSNT	0.0067316017316	glutamine-dependent NAD	GDP-Mannose transporter
ENOG411DTSV	ENOG411EK2Z	0.0067316017316	small RNA degrading nuclease	dDENN domain
ENOG411DQ4K	ENOG411DRH5	0.0067316017316	NADP-dependent D-sorbitol-6-phosphate	Aldo/keto reductase family
ENOG411DQ41	ENOG411DRY5	0.0067316017316	ABC transporter D family member 2	ABC transporter B family member
ENOG411DQI9	ENOG411DS2P	0.0067316017316	transport inhibitor response	Glycerophosphoryl diester
ENOG411DWIX	ENOG411E2VH	0.0067316017316	Exosome complex	Glycine cleavage system H protein
ENOG411DV4A	ENOG411DV6Q	0.0067316017316	serine carboxypeptidase-like	May play an important role in maintaining the flux of carbon towards starch formation
ENOG411DZMH	ENOG411E0EY	0.0067316017316	syntaxin	outer envelope protein of 80
ENOG411DYZZ	ENOG411E6GM	0.0067316017316	Protein of unknown function (DUF674)	IGR protein motif
ENOG411DQB7	ENOG411DUAK	0.0067316017316	Reduces hydrogen peroxide and alkyl hydroperoxides with reducing equivalents provided through the thioredoxin or glutaredoxin system. May be involved in chloroplast redox homeostasis	GEM-like protein
ENOG411DU61	ENOG411DXC3	0.0067316017316	thioredoxin reductase	beta-glucosidase
ENOG411DT1U	ENOG411DYQM	0.0067316017316	subtilisin-like	wound-induced protein
ENOG411DQ4K	ENOG411DVAI	0.0067316017316	NADP-dependent D-sorbitol-6-phosphate	Inherit from euNOG: NAD dependent epimerase dehydratase family protein
ENOG411DT5Z	ENOG411DURT	0.0067316017316	early-responsive to dehydration	Protein CWC15 homolog
ENOG411DW01	ENOG411DX20	0.0067316017316	Component of the eukaryotic translation initiation factor 3 (eIF-3) complex which is involved in protein synthesis and together with other initiation factors stimulates binding of mRNA and methionyl-tRNAi to the 40S ribosome (By similarity)	Leucine-rich repeat receptor-like protein kinase
ENOG411E08K	ENOG411EKKX	0.0067316017316	Omega-hydroxypalmitate O-feruloyl	epoxide hydrolase
ENOG411DSY2	ENOG411DVVT	0.0067316017316	Histone deacetylase	pyruvate dehydrogenase E1 component
ENOG411DVVK	ENOG411DY85	0.0067316017316	glycosyltransferase CAZy family GT29	dimethyladenosine
ENOG411DS2A	ENOG411E2U1	0.0067316017316	Meiosis protein SPO22/ZIP4 like	40s ribosomal protein
ENOG411DRA8	ENOG411E5W4	0.0067316017316	NA	ribosomal protein
ENOG411DQNJ	ENOG411DW37	0.0067316017316	phosphoglycerate	BAHD family acyltransferase clade I (EC 2.3.1.-)
ENOG411DQ3Y	ENOG411EMR9	0.0067316017316	protein kinase G11A-like	ArfGap
ENOG411DS6G	ENOG411EK7Y	0.0067316017316	2-oxoglutarate malate translocator	Protein phosphatase 2C and cyclic nucleotide-binding kinase domain-containing
ENOG411DRAU	ENOG411DSAZ	0.0067316017316	Vitamin K epoxide reductase family	DNA mismatch repair protein muts2
ENOG411DSAX	ENOG411E35V	0.0067316017316	asparagine synthetase	Destroys radicals which are normally produced within the cells and which are toxic to biological systems (By similarity)
ENOG411DVB5	ENOG411E5EK	0.0067316017316	LURP-one-related	Glutaredoxin
ENOG411DTKA	ENOG411DVJP	0.0067316017316	equilibrative nucleoside transporter	protein SCO1 homolog
ENOG411DYKM	ENOG411E310	0.0067316017316	Kinase binding protein CGI-121	Inherit from euNOG: DNA-binding protein-related
ENOG411DPWP	ENOG411DWT8	0.0067316017316	Plastid-lipid-Associated Protein	Hydrolyzes glycerol-phospholipids at the terminal phosphodiesteric bond (By similarity)
ENOG411DT3E	ENOG411DT7H	0.0067316017316	domain-containing protein	Alpha-13-mannosyl-glycoprotein
ENOG411DXZ8	ENOG411E376	0.0067316017316	ubiE/COQ5 methyltransferase family	NA
ENOG411DT0X	ENOG411E32E	0.0067316017316	NA	Binds to actin and affects the structure of the cytoskeleton. At high concentrations profilin prevents the polymerization of actin whereas it enhances it at low concentrations. By
ENOG411DR3P	ENOG411DSHW	0.0067316017316	beta-amylase	ATP synthase delta chain
ENOG411DWNP	ENOG411DYV9	0.0067316017316	Vesicle transport V-snare	exocyst complex component
ENOG411DX5W	ENOG411DYR4	0.0067316017316	GDSL esterase lipase	sorting nexin
ENOG411DTHD	ENOG411DWQV	0.0067316017316	anaphase-promoting complex subunit	nicastrin
ENOG411DZBH	ENOG411E3PV	0.0067316017316	ABC transporter I family member 6	Scavenger mRNA decapping enzyme C-term binding
ENOG411DQ71	ENOG411DU57	0.0067316017316	short chain dehydrogenase	phospho-2-dehydro-3-deoxyheptonate aldolase
ENOG411DTTQ	ENOG411DUZ7	0.0067316017316	callose synthase	NDH shuttles electrons from NAD(P)H plastoquinone via FMN and iron-sulfur (Fe-S) centers to quinones in the photosynthetic chain and possibly in a chloroplast respiratory chain. The immediate electron acceptor for the enzyme in this species is believed to be plastoquinone. Couples the redox reaction to proton translocation and thus conserves the redox energy in a proton gradient (By similarity)
ENOG411DSR7	ENOG411DWNQ	0.0067316017316	Ectonucleoside triphosphate diphosphohydrolase	45-DOPA dioxygenase
ENOG411DYXD	ENOG411E30Z	0.0067316017316	26S proteasome non-ATPase regulatory subunit	Catalyzes the reaction of cyanate with bicarbonate to produce ammonia and carbon dioxide (By similarity)
ENOG411DRB1	ENOG411DUYT	0.0067316017316	Cyclin-dependent kinase	Ornithine cyclodeaminase/mu-crystallin family
ENOG411DSHV	ENOG411DTV7	0.0067316017316	Glutathione S-transferase	Cytosolic Fe-S cluster assembly factor
ENOG411DRH6	ENOG411DS43	0.0067316017316	Serine threonine-protein kinase-like protein	Pfam:DUF231
ENOG411DX4W	ENOG411E16G	0.0067316017316	Trigger factor-like	NA
ENOG411DWT0	ENOG411E5DN	0.0067316017316	glutamine amidotransferase	Dabb
ENOG411DRRV	ENOG411DSNI	0.0067316017316	NA	sugar transport protein
ENOG411DSWQ	ENOG411DVXD	0.0067316017316	Heme oxygenase	NA
ENOG411DRQR	ENOG411DXIN	0.0067316017316	GTP-binding protein	katanin p80 WD40 repeat-containing subunit B1 homolog
ENOG411DSBP	ENOG411DSY9	0.0067316017316	fructose-16-bisphosphatase	starch synthase
ENOG411DU2J	ENOG411DUQN	0.0067316017316	anthranilate synthase	Isoflavone reductase
ENOG411DQ6G	ENOG411DQA3	0.0067316017316	NA	Coatomer subunit
ENOG411DTTW	ENOG411E07Y	0.0067316017316	U5 small nuclear ribonucleoprotein	cation-chloride co-transporter
ENOG411DVCN	ENOG411DY4B	0.0067316017316	glutelin type-A 1-like	Leucine-rich repeat receptor-like protein kinase
ENOG411DPPN	ENOG411DQTM	0.0067316017316	uridine kinase	Beige/BEACH domain
ENOG411DT9J	ENOG411DTS4	0.0067316017316	PPIases accelerate the folding of proteins	Lung seven transmembrane receptor
ENOG411DUPI	ENOG411E10G	0.0067316017316	dynamin-related protein	NA
ENOG411DQGT	ENOG411E0A7	0.0067306763285	Protein arginine n-methyltransferase	Pyruvate kinase
ENOG411DPNP	ENOG411DQTM	0.00673051948052	Basic leucine zipper and W2 domain-containing protein	Beige/BEACH domain
ENOG411DS3H	ENOG411DY4N	0.00673051948052	tRNA pseudouridine synthase	3-isopropylmalate
ENOG411DRB2	ENOG411E2SB	0.00673051948052	transcription initiation factor TFIID subunit	homeobox-leucine zipper protein
ENOG411DZS4	ENOG411E44M	0.00673051948052	Translation initiation factor eIF-2B	NA
ENOG411DSRE	ENOG411DYRG	0.00673051948052	E3 ubiquitin-protein ligase	translationally-controlled tumor protein homolog
ENOG411DRJ0	ENOG411DU6E	0.00673051948052	Involved in chlorophyll biosynthesis. Catalyzes the insertion of magnesium ion into protoporphyrin IX to yield Mg- protoporphyrin IX. The	beta-galactosidase
ENOG411DVX6	ENOG411E30N	0.00673051948052	One of the components of the core antenna complex of photosystem II. It binds chlorophyll and helps catalyze the primary light-induced photochemical processes of photosystem II (By similarity)	DCC family protein At1g52590
ENOG411DT22	ENOG411DUM5	0.00673051948052	cellulose synthase A catalytic subunit	E3 ubiquitin-protein ligase
ENOG411DWMV	ENOG411DYKY	0.00673051948052	Pfam:DUF185	Glutaredoxin
ENOG411DT8C	ENOG411DTZ1	0.00673015873016	Heat Shock Protein	5-hydroxyisourate hydrolase
ENOG411DVNP	ENOG411DVQI	0.00673015873016	Glycosyl hydrolase family 38 protein	Protein of unknown function (DUF1264)
ENOG411DQYV	ENOG411DZP1	0.00673015873016	eukaryotic translation initiation factor 2	NB-ARC domain
ENOG411DSSI	ENOG411DYQW	0.00673015873016	vam6 Vps39-like protein-like	transcription elongation factor S-II
ENOG411DYCS	ENOG411DYRG	0.00673015873016	Metallo-beta-lactamase superfamily	translationally-controlled tumor protein homolog
ENOG411E1UR	ENOG411E2M6	0.00673015873016	NA	HIT domain
ENOG411DQ01	ENOG411DXY2	0.00673015873016	NA	Yip1 domain
ENOG411DR4T	ENOG411E7GF	0.00673015873016	phosphatidylserine decarboxylase	NA
ENOG411DVJC	ENOG411EK2Z	0.00673015873016	24-methylenesterol C-methyltransferase	dDENN domain
ENOG411DQ78	ENOG411DTKE	0.00673015873016	NA	regulator of nonsense transcripts
ENOG411DQP8	ENOG411DVBB	0.00673015873016	domain--containing protein	Pfam:DUF827
ENOG411DV3A	ENOG411DYRS	0.00673015873016	Predicted integral membrane metal-binding protein (DUF2296)	Gpi-anchor
ENOG411DU4Q	ENOG411E0H7	0.00673015873016	Protein of unknown function DUF607	Cellulose synthase A catalytic subunit 1 UDP-forming
ENOG411DQ5H	ENOG411E3EY	0.00673015873016	PI3Kc	NA
ENOG411DQFV	ENOG411DX6W	0.00673015873016	vacuolar fusion protein MON1 homolog	Serine threonine protein phosphatase 2A 55 kDa regulatory subunit B
ENOG411DSNI	ENOG411DX5K	0.00673015873016	sugar transport protein	phagocytic receptor
ENOG411DPNP	ENOG411EMKZ	0.00672965922966	Basic leucine zipper and W2 domain-containing protein	Prolyl oligopeptidase N-terminal beta-propeller domain
ENOG411DQBB	ENOG411DU9I	0.00672893772894	kinesin motor	glyceraldehyde-3-phosphate dehydrogenase
ENOG411DVYB	ENOG411DXJU	0.00672868797869	Tic22-like family	clavaminate synthase-like protein
ENOG411DTGI	ENOG411DU52	0.00672868797869	Domain of unknown function (DUF3458)	Peptide-N4-(N-acetyl-beta-glucosaminyl)asparagine amidase
ENOG411DQ2W	ENOG411DQGI	0.00672868797869	NA	Involved in the post-translational conjugation of arginine to the N-terminal aspartate or glutamate of a protein. This arginylation is required for degradation of the protein via the ubiquitin pathway. Does not arginylate cysteine residues (By similarity)
ENOG411E30Z	ENOG411E3AE	0.00672868797869	Catalyzes the reaction of cyanate with bicarbonate to produce ammonia and carbon dioxide (By similarity)	Inherit from euNOG: protein of CLR family
ENOG411DVQ6	ENOG411EAG8	0.00672868797869	Protein of unknown function (DUF3727)	serine threonine-protein kinase
ENOG411DSC3	ENOG411E1UA	0.00672868797869	Inherit from KOG: MMS19 nucleotide excision repair homolog (S. cerevisiae)	NDH shuttles electrons from NAD(P)H plastoquinone via FMN and iron-sulfur (Fe-S) centers to quinones in the photosynthetic chain and possibly in a chloroplast respiratory chain. The immediate electron acceptor for the enzyme in this species is believed to be plastoquinone. Couples the redox reaction to proton translocation and thus conserves the redox energy in a proton gradient (By similarity)
ENOG411DW2K	ENOG411EKR9	0.00672853535354	Lactoylglutathione lyase	Phytanoyl-CoA dioxygenase (PhyH)
ENOG411DWPY	ENOG411E2QA	0.00672852001799	signal recognition particle 43 kDa protein	SKP1-like protein
ENOG411DWP1	ENOG411DZ3D	0.00672852001799	gamma-tocopherol methyltransferase	UDP-glucose 6-dehydrogenase
ENOG411DPTD	ENOG411DV8S	0.00672771672772	Uncharacterized conserved protein (DUF2358)	Clathrin light chain
ENOG411DYQZ	ENOG411E5MC	0.00672771672772	C2 domain	Protein of unknown function (DUF2996)
ENOG411DRQG	ENOG411DTBZ	0.00672771672772	kinase family	AP-3 complex subunit
ENOG411DRUY	ENOG411E4YD	0.00672771672772	)-oxidoreductase	dCTP pyrophosphatase
ENOG411EKI3	ENOG411EKQP	0.00672771672772	Isoamylase 3	Isocitrate lyase family
ENOG411DQGM	ENOG411DR0W	0.00672771672772	Endoglucanase	Histidine kinase
ENOG411DV8S	ENOG411EMNG	0.00672771672772	Clathrin light chain	NA
ENOG411DWT9	ENOG411E650	0.00672771672772	ADPATP carrier protein	NA
ENOG411DSEH	ENOG411E4VS	0.00672756410256	Pyridoxamine 5-phosphate oxidase family protein	Plastocyanin-like domain
ENOG411DQP6	ENOG411DSGA	0.00672756410256	26S protease regulatory subunit 8	adaptor complexes medium subunit family protein
ENOG411DPVC	ENOG411DUD9	0.00672727272727	Acetolactate synthase small subunit	NAD(P)H-quinone oxidoreductase subunit N-like
ENOG411DRT9	ENOG411DTIX	0.00672727272727	Peptidyl-prolyl cis-trans isomerase	geranyl diphosphate synthase
ENOG411DWS7	ENOG411E2Z4	0.00672727272727	defective in exine formation	Tim17/Tim22/Tim23/Pmp24 family
ENOG411DTUM	ENOG411DWK1	0.00672727272727	phosphatase	serine threonine-protein kinase
ENOG411DQ4K	ENOG411DW61	0.00672727272727	NADP-dependent D-sorbitol-6-phosphate	DCN1-like protein
ENOG411DTUG	ENOG411DX58	0.00672727272727	ribosomal protein	Plant protein of unknown function (DUF946)
ENOG411DPZ8	ENOG411DQYN	0.00672727272727	mitochondrial-processing peptidase subunit	protein furry homolog-like
ENOG411DWQV	ENOG411E4Z0	0.00672727272727	nicastrin	This b-type cytochrome is tightly associated with the reaction center of photosystem II and possibly is part of the water-oxidation complex
ENOG411DPT0	ENOG411E09M	0.00672727272727	phosphoserine aminotransferase	Purple acid phosphatase
ENOG411DRUE	ENOG411DUY0	0.00672727272727	Quinone oxidoreductase-like protein At1g23740	glucose-6-phosphate 1-epimerase-like
ENOG411DSAC	ENOG411DWRH	0.00672727272727	V-type proton ATPase subunit	allantoinase
ENOG411DV5U	ENOG411EKI8	0.00672727272727	Thiol protease	Calcineurin-like phosphoesterase
ENOG411DXU9	ENOG411DYH8	0.00672727272727	cytochrome P450	Aldehyde dehydrogenase
ENOG411DT3E	ENOG411E570	0.00672727272727	domain-containing protein	Core subunit of the mitochondrial membrane respiratory chain NADH dehydrogenase (Complex I) that is believed to belong to the minimal assembly required for catalysis. Complex I functions in the transfer of electrons from NADH to the respiratory chain. The immediate electron acceptor for the enzyme is believed to be ubiquinone (By similarity)
ENOG411DQ8S	ENOG411E1J6	0.00672727272727	Metal transporter	NA
ENOG411DQXV	ENOG411E0D8	0.00672727272727	cytosolic iron-sulfur protein assembly	glycosyl hydrolase family 3 protein
ENOG411DR2N	ENOG411DTGH	0.00672727272727	cytochrome P450	DUF246 domain-containing protein
ENOG411E1PW	ENOG411EKJB	0.00672727272727	MreB/Mbl protein	Dehydrogenase
ENOG411DS08	ENOG411DW3D	0.00672727272727	Inherit from KOG: Zinc finger FYVE domain containing 26	GDP-mannose 35-epimerase
ENOG411DW18	ENOG411DZKC	0.00672727272727	magnesium transporter	NADH dehydrogenase ubiquinone 1 alpha subcomplex assembly factor 3-like
ENOG411DTUM	ENOG411DVEJ	0.00672727272727	phosphatase	O-acyltransferase (WSD1-like)
ENOG411DQ3N	ENOG411DU93	0.00672727272727	Nucleotide-diphospho-sugar transferase	harpin-induced protein
ENOG411DRWY	ENOG411DYE9	0.00672727272727	Protein of unknown function (DUF3353)	Nicastrin
ENOG411DQTK	ENOG411E3VZ	0.00672727272727	mannosyl-oligosaccharide 12-alpha-mannosidase	NA
ENOG411DPVG	ENOG411DY0X	0.00672727272727	Non-repetitive/WGA-negative nucleoporin C-terminal	protein VERNALIZATION INSENSITIVE 3-like
ENOG411DQNX	ENOG411DTC6	0.00672727272727	Domain of unknown function (DUF1967)	glutathione synthetase
ENOG411DTHK	ENOG411DYXC	0.00672727272727	deacetylase	Protein of unknown function (DUF1499)
ENOG411DTE7	ENOG411DUIP	0.00672727272727	3-ketodihydrosphingosine	Pentatricopeptide repeat-containing protein
ENOG411DQ3V	ENOG411DSVW	0.00672727272727	rop guanine nucleotide exchange factor	Protein of unknown function (DUF 659)
ENOG411DWP7	ENOG411E4F3	0.00672727272727	Glycosyl transferase family 64 domain	chaperone protein
ENOG411DUQN	ENOG411E4YY	0.00672727272727	Isoflavone reductase	N-alpha-acetyltransferase 38 NatC auxiliary
ENOG411DRJ0	ENOG411DUP1	0.00672727272727	Involved in chlorophyll biosynthesis. Catalyzes the insertion of magnesium ion into protoporphyrin IX to yield Mg- protoporphyrin IX. The	beta-galactosidase
ENOG411DYXP	ENOG411E0MZ	0.00672727272727	formate dehydrogenase	UPF0301 protein
ENOG411DV2G	ENOG411DXP9	0.00672727272727	Phosphoglucomutase	ribosomal protein l9
ENOG411DPTK	ENOG411DUG7	0.00672727272727	AAA-type ATPase family protein	Inherit from KOG: CD2 (cytoplasmic tail) binding protein 2
ENOG411DUJK	ENOG411E0PF	0.00672727272727	Carotenoid cleavage dioxygenase 8	geranylgeranyl pyrophosphate
ENOG411DS7T	ENOG411ECBA	0.00672727272727	Histidyl-tRNA	B3
ENOG411DVP6	ENOG411DZQI	0.00672727272727	tryptophan synthase	Inherit from euNOG: hydrolase
ENOG411DRHR	ENOG411E3TN	0.00672727272727	40s ribosomal protein	VIT family
ENOG411DX4U	ENOG411DXDA	0.00672727272727	Universal stress protein	NA
ENOG411DSCF	ENOG411DXFS	0.00672727272727	COP9 signalosome complex subunit	pheophorbide a oxygenase
ENOG411DR7C	ENOG411DVFP	0.00672727272727	pyruvate dehydrogenase E1 component subunit beta	senescence-associated protein
ENOG411DR91	ENOG411E6B8	0.00672727272727	Inherit from KOG: nitric oxide associated 1	ribosomal protein S19
ENOG411DRWC	ENOG411EK2N	0.00672727272727	CASP C terminal	heterogeneous nuclear ribonucleoprotein
ENOG411E4WY	ENOG411EKJR	0.00672727272727	NA	glutathione s-transferase
ENOG411DR40	ENOG411DX3P	0.00672727272727	Protein of unknown function (DUF3741)	Vacuolar protein sorting-associated protein
ENOG411DPS7	ENOG411DRAW	0.00672727272727	S1 RNA binding domain	GDSL esterase lipase
ENOG411DQAU	ENOG411DX8U	0.00672727272727	alpha-glucosidase	xaa-Pro aminopeptidase
ENOG411DR36	ENOG411DWY1	0.00672727272727	Vps51/Vps67	Uncharacterised protein family (UPF0121)
ENOG411DS4X	ENOG411DY7B	0.00672727272727	Protein of unknown function (DUF3082)	golgin candidate
ENOG411DUM3	ENOG411DUUK	0.00672727272727	phosphate	domain-containing protein
ENOG411DPYM	ENOG411DTBZ	0.00672727272727	DNA RNA-binding protein	AP-3 complex subunit
ENOG411DQ5D	ENOG411DX77	0.00672727272727	Isochorismatase family	glutathione s-transferase
ENOG411E0KH	ENOG411E57X	0.00672727272727	Adenylate cyclase	TRM112-like protein
ENOG411DRMP	ENOG411DT6X	0.00672727272727	chloride channel	Protein of unknown function (DUF2921)
ENOG411DWG6	ENOG411E1NA	0.00672727272727	SPX domain-containing membrane protein	NADH dehydrogenase subunit 4
ENOG411DQ7R	ENOG411E104	0.00672727272727	The coatomer is a cytosolic protein complex that binds to dilysine motifs and reversibly associates with Golgi non- clathrin-coated vesicles which further mediate biosynthetic protein transport from the ER via the Golgi up to the trans Golgi network. Coatomer complex is required for budding from Golgi membranes and is essential for the retrograde Golgi-to-ER transport of dilysine-tagged proteins (By similarity)	ribulose-15 bisphosphate carboxylase oxygenase large subunit N-methyltransferase
ENOG411DPW4	ENOG411DTF0	0.00672727272727	HIV Tat-specific factor 1	WD-40 repeat family protein
ENOG411DRFD	ENOG411DYTF	0.00672727272727	SANT	NA
ENOG411DTXF	ENOG411DZEA	0.00672727272727	Ceramidase	UDP-Glycosyltransferase
ENOG411DX6A	ENOG411DYSF	0.00672727272727	peroxidase	Chalcone-flavanone isomerase
ENOG411DRAQ	ENOG411DTY0	0.00672727272727	RING finger protein	strubbelig-receptor family
ENOG411DRUE	ENOG411DZ5B	0.00672727272727	Quinone oxidoreductase-like protein At1g23740	Phosphatase IMPL1
ENOG411DU74	ENOG411DXFJ	0.00672727272727	mitochondrial substrate carrier family protein	D-xylose-proton symporter-like
ENOG411DQWC	ENOG411EKPY	0.00672727272727	diphosphomevalonate	NA
ENOG411DV73	ENOG411E4JS	0.00672727272727	serine threonine-protein phosphatase 2A regulatory subunit B	Inherit from KOG: centrosomal protein 104kDa
ENOG411DRGN	ENOG411EKTV	0.00672727272727	THO complex subunit 5	NA
ENOG411DVJP	ENOG411DXH1	0.00672727272727	protein SCO1 homolog	tocopherol cyclase
ENOG411DS7K	ENOG411DZ79	0.00672727272727	magnesium transporter	26S proteasome
ENOG411DQ28	ENOG411DQ2C	0.00672727272727	Peroxisomal membrane protein	serine threonine-protein kinase
ENOG411DYWB	ENOG411EMPQ	0.00672727272727	Hydroquinone	PGAM
ENOG411EKMN	ENOG411EM7I	0.00672727272727	tryptophan synthase beta chain	isoprenylcysteine alpha-carbonyl methylesterase
ENOG411DPZT	ENOG411E22B	0.00672727272727	alpha/beta hydrolase fold	NA
ENOG411DRMQ	ENOG411DYYY	0.00672727272727	replication factor C	RINT-1 / TIP-1 family
ENOG411DXRT	ENOG411E0H6	0.00672727272727	Inositol-tetrakisphosphate 1-kinase	Replication protein A
ENOG411DSE1	ENOG411DV93	0.00672727272727	Lactoylglutathione lyase	carboxylesterase 18-like
ENOG411DPT1	ENOG411DX7T	0.00672727272727	AMP-binding enzyme	Inherit from NOG: TS-N domain-containing protein
ENOG411DSAS	ENOG411EMQ6	0.00672727272727	ribosome biogenesis GTPase	Nudix hydrolase
ENOG411DTCN	ENOG411E9I8	0.00672727272727	BRCA2 oligonucleotide/oligosaccharide-binding domain 1	TIR
ENOG411DT79	ENOG411DWDF	0.00672727272727	soul heme-binding	Vacuolar protein sorting-associated protein
ENOG411DT6V	ENOG411EMC6	0.00672727272727	calcium-dependent protein kinase	D-isomer specific 2-hydroxyacid dehydrogenase NAD binding domain
ENOG411DUZE	ENOG411DZM5	0.00672727272727	Serine threonine-protein kinase	Sigma factor sigB regulation protein
ENOG411DQ9G	ENOG411DXMC	0.00672727272727	phosphatase 2C	DEAD-box ATP-dependent RNA helicase
ENOG411DTXI	ENOG411DYBU	0.00672727272727	Vacuolar protein sorting-associated protein	2Fe-2S ferredoxin-like
ENOG411DSMJ	ENOG411DUJI	0.00672727272727	Long chain acyl-CoA synthetase	Potassium transporter
ENOG411DT02	ENOG411DX3Y	0.00672727272727	chaperone protein	NA
ENOG411DW0A	ENOG411DW0E	0.00672727272727	phosphoethanolamine N-methyltransferase	Protein of unknown function (DUF775)
ENOG411DV7B	ENOG411DXAP	0.00672691197691	tRNA pseudouridine synthase	26S proteasome
ENOG411DWY1	ENOG411EM96	0.00672670807453	Uncharacterised protein family (UPF0121)	C2 domain
ENOG411DTT1	ENOG411DYVY	0.00672660672661	Triacylglycerol lipase	Translation initiation factor
ENOG411DQG7	ENOG411DT1J	0.00672655122655	NA	lipid phosphate phosphatase 3
ENOG411E2RS	ENOG411E4XB	0.00672655122655	Ankyrin repeat	U6 snRNA-associated Sm-like protein
ENOG411DWAN	ENOG411DWK5	0.00672655122655	Acyltransferase	adipocyte plasma membrane-associated protein-like
ENOG411DPSQ	ENOG411DUCT	0.00672655122655	nucleobase-ascorbate transporter	tetratricopeptide repeat
ENOG411DT75	ENOG411DTQH	0.00672636542202	nad kinase	Core subunit of the mitochondrial membrane respiratory chain NADH dehydrogenase (Complex I) that is believed to belong to the minimal assembly required for catalysis. Complex I functions in the transfer of electrons from NADH to the respiratory chain. The immediate electron acceptor for the enzyme is believed to be ubiquinone (By similarity)
ENOG411DW44	ENOG411EAAY	0.00672636542202	Molybdopterin synthase	S_TKc
ENOG411E3EH	ENOG411E5FD	0.00672619047619	Peptidyl-prolyl cis-trans isomerase	acylphosphatase
ENOG411DRGE	ENOG411DYYP	0.00672619047619	Origin recognition complex subunit	PlsC
ENOG411DUP7	ENOG411DVNS	0.00672619047619	The proteasome is a multicatalytic proteinase complex which is characterized by its ability to cleave peptides with Arg Phe Tyr Leu and Glu adjacent to the leaving group at neutral or slightly basic pH. The proteasome has an ATP-dependent proteolytic activity (By similarity)	NA
ENOG411DQ3P	ENOG411DUZ3	0.00672619047619	Tetraspanin family	Phosphatidylinositol-specific phospholipase C X domain
ENOG411DXFW	ENOG411EKTV	0.00672619047619	pectinacetylesterase domain containing protein expressed	NA
ENOG411DTTC	ENOG411E2NU	0.00672619047619	glycine-rich protein	40S ribosomal protein
ENOG411DR5C	ENOG411DYK8	0.00672619047619	Trafficking protein particle complex subunit	poly ADP-ribose polymerase
ENOG411DWA7	ENOG411DX1I	0.00672619047619	exocyst complex component	KISc
ENOG411DQ8Y	ENOG411DW6R	0.00672619047619	peroxisomal biogenesis factor	Flavin containing amine oxidoreductase
ENOG411DTPI	ENOG411DWXE	0.00672619047619	efflux antiporter	GDT1-like protein
ENOG411DS36	ENOG411DTSA	0.00672619047619	trafficking protein particle complex subunit 8-like	Dehydrogenase reductase SDR family
ENOG411DVQD	ENOG411DYYY	0.00672619047619	phosphatidylinositol binding	RINT-1 / TIP-1 family
ENOG411DU6S	ENOG411E7TA	0.00672619047619	translation initiation factor	NA
ENOG411DXV0	ENOG411EAB8	0.00672619047619	Heat shock 70 kDa protein	XPC-binding domain
ENOG411DTAG	ENOG411DTC4	0.00672619047619	NA	GDSL esterase lipase
ENOG411DSSB	ENOG411E0EB	0.00672619047619	angio-associated migratory cell protein-like	Plus-3 domain
ENOG411DW4W	ENOG411DWIP	0.00672619047619	NA	Pentatricopeptide repeat-containing protein
ENOG411DSSG	ENOG411DUED	0.00672619047619	NDH shuttles electrons from NAD(P)H plastoquinone via FMN and iron-sulfur (Fe-S) centers to quinones in the photosynthetic chain and possibly in a chloroplast respiratory chain. The immediate electron acceptor for the enzyme in this species is believed to be plastoquinone. Couples the redox reaction to proton translocation and thus conserves the redox energy in a proton gradient (By similarity)	clathrin heavy chain
ENOG411DR5R	ENOG411DTNU	0.00672619047619	Quinone oxidoreductase	Mitogen-activated protein kinase kinase kinase
ENOG411DQBT	ENOG411DXRT	0.00672619047619	WD-40 repeat-containing protein	Inositol-tetrakisphosphate 1-kinase
ENOG411DTJW	ENOG411DXCR	0.00672619047619	Regulatory-associated protein of	receptor-like protein kinase
ENOG411DWAR	ENOG411EMRS	0.00672619047619	germin-like protein	This enzyme converts phytoene into zeta-carotene via the intermediary of phytofluene by the symmetrical introduction of two double bonds at the C-11 and C-11' positions of phytoene
ENOG411DUN9	ENOG411DZXH	0.00672619047619	alphavirus core protein family	Inherit from euNOG: expressed protein
ENOG411DSPP	ENOG411DZ53	0.00672619047619	bile acid sodium symporter family protein	dihydrolipoyllysine-residue succinyltransferase component of 2-oxoglutarate dehydrogenase complex
ENOG411DQKE	ENOG411DT5D	0.00672619047619	Reduces hydrogen peroxide and alkyl hydroperoxides with reducing equivalents provided through the thioredoxin or glutaredoxin system. May be involved in intracellular redox signaling	Pentatricopeptide repeat-containing protein
ENOG411DQD9	ENOG411DWQV	0.00672619047619	cytochrome P450	nicastrin
ENOG411DPSK	ENOG411DSI3	0.00672619047619	receptor kinase	Ubiquitin-activating enzyme e1
ENOG411DXFE	ENOG411DXN0	0.00672619047619	NA	Inositol-pentakisphosphate
ENOG411DRMS	ENOG411DVKV	0.00672619047619	serine carboxypeptidase-like	spermidine synthase
ENOG411DTET	ENOG411DXA4	0.00672619047619	serine threonine-protein phosphatase 6 regulatory subunit	Aldehyde dehydrogenase
ENOG411DQE8	ENOG411E0FB	0.00672619047619	glycerophosphoryl diester phosphodiesterase	Fumarate hydratase
ENOG411DUMY	ENOG411EK2G	0.00672619047619	transcription complex subunit	LisH
ENOG411DSXP	ENOG411DTHX	0.00672619047619	MAC Perforin domain containing protein	Aspartyl-tRNA synthetase
ENOG411DS02	ENOG411E2Q0	0.00672619047619	vesicle-associated protein	NA
ENOG411DU2F	ENOG411E083	0.00672619047619	Inherit from euNOG: chloroplast lumen common family protein	RNA recognition motif. (a.k.a. RRM RBD or RNP domain)
ENOG411DSR4	ENOG411EMIV	0.00672619047619	Anaphase-promoting complex subunit	zinc finger
ENOG411DR5J	ENOG411DVBJ	0.00672619047619	hydroquinone:oxygen oxidoreductase activity	Domain of unknown function DUF221
ENOG411DRBZ	ENOG411DSRM	0.00672619047619	Cytosolic purine	branched-chain-amino-acid aminotransferase
ENOG411DX07	ENOG411DYI6	0.00672619047619	Protein disulfide isomerase	peroxidase
ENOG411DSHT	ENOG411DWXE	0.00672619047619	DnaJ homolog subfamily B member	GDT1-like protein
ENOG411DVDG	ENOG411DVQD	0.00672619047619	plant glycogenin-like starch initiation protein	phosphatidylinositol binding
ENOG411DQWV	ENOG411DX8D	0.00672619047619	leucine-rich repeat receptor-like serine threonine tyrosine-protein kinase	integral membrane single C2 domain protein
ENOG411DRAW	ENOG411DUY0	0.00672619047619	GDSL esterase lipase	glucose-6-phosphate 1-epimerase-like
ENOG411DYJB	ENOG411E5ZG	0.00672619047619	syntaxin	protein binding zinc ion binding
ENOG411DSUK	ENOG411DVWZ	0.00672619047619	Indole-3-acetic acid-amido synthetase	Catalyzes the S-methylmethionine (SMM) biosynthesis from adenosyl-L-homocysteine (AdoMet) and methionine. SMM biosynthesis (by MMT1) and degradation (by HMT-1 HMT-2 and HMT-3) constitute the SMM cycle in plants which is probably required to achieve short term control of AdoMet level. Also able to catalyze the selenium-methylmethionine (SeMM) from AdoMet and selenium- methionine (SeMet). May play a role in phoem sulfur transport
ENOG411DQTW	ENOG411DWXF	0.00672619047619	alpha-l-arabinofuranosidase	PsbP-like protein
ENOG411DRV7	ENOG411DYRM	0.00672619047619	HEAT repeat	DNL zinc finger domain containing protein
ENOG411DS5W	ENOG411E57X	0.00672619047619	PHD-finger domain containing protein	TRM112-like protein
ENOG411DPRZ	ENOG411DZ70	0.00672619047619	Oxidoreductase family NAD-binding Rossmann fold	peptide chain release factor
ENOG411DPS3	ENOG411E0BM	0.00672619047619	transcription factor IIIA	Golgi to ER traffic protein 4 homolog
ENOG411DRWG	ENOG411E214	0.00672619047619	flavoprotein	nudix hydrolase 26
ENOG411DPUM	ENOG411DRZ6	0.00672619047619	UDP-glycosyltransferase 75D1-like	Calreticulin
ENOG411DPXM	ENOG411DRWA	0.00672619047619	Vacuolar protein sorting-associated protein	Inositol-3-phosphate synthase
ENOG411DPN7	ENOG411DRRK	0.00672619047619	Rhodanese-like domain	NAC domain-containing protein
ENOG411DSM9	ENOG411DU2G	0.00672619047619	nuclear export mediator factor	Protein of unknown function (DUF3054)
ENOG411DUY5	ENOG411E5YH	0.00672619047619	acyl-activating enzyme 17	acyl-coa-binding protein
ENOG411DQHA	ENOG411E440	0.00672619047619	WD repeat-containing protein	Ferredoxin
ENOG411DPZX	ENOG411E6B8	0.00672619047619	NA	ribosomal protein S19
ENOG411EKXP	ENOG411EM3Z	0.00672619047619	cell division protein FtsY	Transaminase that degrades gamma-amino butyric acid (GABA)
ENOG411DQAU	ENOG411DS55	0.00672619047619	alpha-glucosidase	epoxide hydrolase
ENOG411DRPS	ENOG411DU9F	0.00672619047619	Protein of unknown function (DUF668)	F-box kelch-repeat protein
ENOG411DR8Z	ENOG411EKZQ	0.00672619047619	GPI mannosyltransferase	CBS domain-containing protein
ENOG411DPZI	ENOG411DXFB	0.00672619047619	Histidinol-phosphate aminotransferase	NA
ENOG411DQX6	ENOG411DU70	0.00672619047619	cytochrome P450	inner membrane protein PPF-1
ENOG411DSDH	ENOG411DW3Y	0.00672619047619	ATP-dependent zinc metalloprotease FTSH	zinc transporter
ENOG411DSEW	ENOG411E7K9	0.00672619047619	aspartic proteinase	40s ribosomal protein
ENOG411DPW3	ENOG411DTAD	0.00672594072594	NA	NA
ENOG411DVM7	ENOG411DX6T	0.00672581073897	NA	Argonaute
ENOG411DRIX	ENOG411E3AE	0.00672528860029	HORMA domain	Inherit from euNOG: protein of CLR family
ENOG411DWCJ	ENOG411DYJW	0.00672510822511	E3 ubiquitin-protein ligase At4g11680-like	leucine-rich repeat receptor-like serine threonine-protein kinase
ENOG411DU2Z	ENOG411DZTW	0.00672459893048	Violaxanthin de-epoxidase	Inosine-uridine preferring nucleoside hydrolase
ENOG411DRM3	ENOG411E570	0.00672459893048	Protein kinase APK1A	Core subunit of the mitochondrial membrane respiratory chain NADH dehydrogenase (Complex I) that is believed to belong to the minimal assembly required for catalysis. Complex I functions in the transfer of electrons from NADH to the respiratory chain. The immediate electron acceptor for the enzyme is believed to be ubiquinone (By similarity)
ENOG411DQN4	ENOG411DTH2	0.00672435897436	Plays a role in photosynthetic sucrose synthesis by catalyzing the rate-limiting step of sucrose biosynthesis from UDP-glucose and fructose- 6-phosphate. Involved in the regulation of carbon partitioning in the leaves of plants. May regulate the synthesis of sucrose and therefore play a major role as a limiting factor in the export of photoassimilates out of the leaf. Plays a role for sucrose availability that is essential for plant growth and fiber elongation	tRNA guanosine-2'-O-methyltransferase TRM11 homolog
ENOG411DUG5	ENOG411E03B	0.00672435897436	zinc finger protein	ATP-dependent zinc metalloprotease FtsH-like
ENOG411DSQB	ENOG411DYZ7	0.00672435897436	3'-O-glucosyltransferase	Leucine-rich repeat
ENOG411DUWW	ENOG411DZ2M	0.00672431734932	gigantea	calmodulin-binding protein
ENOG411DYB0	ENOG411EM6Q	0.00672386823703	cyclic nucleotide-gated ion channel	UDP-N-acetylglucosamine--peptide N-acetylglucosaminyltransferase
ENOG411DRUP	ENOG411DUUG	0.00672377622378	3-oxoacyl- acyl-carrier-protein reductase	Pre-rRNA-processing protein
ENOG411DQP9	ENOG411E1P6	0.00672362724994	copper-transporting ATPase	sodium calcium exchanger family protein
ENOG411DT0V	ENOG411DYHW	0.00672362724994	Single-stranded DNA-binding protein that functions in both chloroplasts and nucleus. In chloroplasts maintains plastid genome stability by preventing break-induced and short homology- dependent illegitimate recombinations. In	Cysteinyl-tRNA
ENOG411DSC6	ENOG411DUT0	0.00672362724994	NA	biosynthesis protein
ENOG411DTKR	ENOG411DUZ8	0.00672310057093	serine palmitoyltransferase	MORN
ENOG411DQ05	ENOG411DSST	0.00672294372294	DUF1087	NA
ENOG411DQ3F	ENOG411DZ0U	0.00672258297258	Inherit from COG: nitrite reductase (nad(p)h) small subunit	NA
ENOG411DWK5	ENOG411DXB2	0.00672258297258	adipocyte plasma membrane-associated protein-like	FAD binding domain
ENOG411DT3K	ENOG411E0AR	0.00672222222222	Mitochondrial import inner membrane translocase subunit Tim17 Tim22 Tim23 family protein	lipase class 3 family
ENOG411DVFZ	ENOG411DYB0	0.00672222222222	translocation	cyclic nucleotide-gated ion channel
ENOG411DXTD	ENOG411EM3Z	0.00672222222222	red chlorophyll catabolite reductase	Transaminase that degrades gamma-amino butyric acid (GABA)
ENOG411DQTW	ENOG411DUW3	0.00672222222222	alpha-l-arabinofuranosidase	bifunctional dihydroflavonol 4-reductase flavanone
ENOG411DX32	ENOG411E3VR	0.00672222222222	cytochrome P450	ribosomal protein L16
ENOG411DR2R	ENOG411DVEF	0.00672222222222	UDP-Glycosyltransferase	Demethylates proteins that have been reversibly carboxymethylated (By similarity)
ENOG411DQ4D	ENOG411DUEV	0.00672222222222	Converts stearoyl-ACP to oleoyl-ACP by introduction of a cis double bond between carbons Delta(9) and Delta(10) of the acyl chain	UBX domain-containing protein
ENOG411DQUJ	ENOG411DT92	0.00672222222222	Esterase lipase thioesterase family protein	Galacturonosyltransferase
ENOG411DQTA	ENOG411DU8D	0.00672222222222	protein FLUORESCENT IN BLUE LIGHT	Ion channel
ENOG411DSG3	ENOG411DURI	0.00672222222222	galactinol--sucrose galactosyltransferase	CDK5RAP1-like
ENOG411DQ46	ENOG411DVBQ	0.00672222222222	NADH dehydrogenase ubiquinone	probably inactive leucine-rich repeat receptor-like protein kinase
ENOG411DQG7	ENOG411DQIA	0.00672222222222	NA	fasciclin-like arabinogalactan protein
ENOG411DSYE	ENOG411DXTG	0.00672222222222	ABC transporter B family member	protein TRANSPARENT TESTA 12-like
ENOG411DXUF	ENOG411DY63	0.00672222222222	strubbelig-receptor family	Haloacid dehalogenase-like hydrolase domain-containing protein
ENOG411DWQX	ENOG411E5JV	0.00672222222222	homeobox protein	DNA polymerase
ENOG411DVUQ	ENOG411DWSU	0.00672222222222	NA	Serine threonine-protein kinase endoribonuclease
ENOG411E2S2	ENOG411E4X5	0.00672222222222	ribosomal protein	cytochrome C oxidase
ENOG411DV93	ENOG411DW8Q	0.00672222222222	carboxylesterase 18-like	Removes the N-terminal methionine from nascent proteins (By similarity)
ENOG411DTCQ	ENOG411DY0C	0.00672222222222	UDP-Glycosyltransferase	NA
ENOG411DQN2	ENOG411DXU5	0.00672222222222	Gdp-l-fucose synthase	Inherit from COG: Hydrolase
ENOG411DX32	ENOG411E046	0.00672222222222	cytochrome P450	Ribosomal protein S5
ENOG411DUYK	ENOG411E6FX	0.00672222222222	structural maintenance of chromosomes protein	50S ribosomal protein L35
ENOG411DPZ8	ENOG411DRIF	0.00672222222222	mitochondrial-processing peptidase subunit	auxin transporter-like protein
ENOG411DPPQ	ENOG411DSIY	0.00672222222222	zinc finger	K15161 cyclin C
ENOG411E2P2	ENOG411E2T5	0.00672222222222	tetrapyrrole-binding protein	Peptidyl-prolyl cis-trans isomerase
ENOG411DQUJ	ENOG411DXHU	0.00672222222222	Esterase lipase thioesterase family protein	transmembrane 9 superfamily member
ENOG411DSPS	ENOG411DUAF	0.00672222222222	Indole-3-glycerol phosphate lyase	Inherit from NOG: Alpha beta hydrolase
ENOG411DQ21	ENOG411DVEG	0.00672222222222	Catalyzes the dehydration of the S-form of NAD(P)HX at the expense of ATP which is converted to ADP. Together with NAD(P)HX epimerase which catalyzes the epimerization of the S- and R-forms the enzyme allows the repair of both epimers of NAD(P)HX a damaged form of NAD(P)H that is a result of enzymatic or heat-dependent hydration (By similarity)	66 kDa stress
ENOG411DQ71	ENOG411DTXR	0.00672222222222	short chain dehydrogenase	protein DS12 from 2D-PAGE of leaf chloroplastic
ENOG411DR4A	ENOG411DV3W	0.00672222222222	cobra-like protein	enolase (EC 4.2.1.11)
ENOG411DSCM	ENOG411DTC7	0.00672222222222	LRR	DEAD-box ATP-dependent RNA helicase
ENOG411DSRM	ENOG411DVER	0.00672222222222	branched-chain-amino-acid aminotransferase	cytochrome P450
ENOG411DQQ8	ENOG411DR35	0.00672222222222	receptor-like serine threonine-protein kinase ALE2-like	calcium-dependent protein kinase
ENOG411DT2S	ENOG411DZ3P	0.00672222222222	Pentatricopeptide repeat-containing protein	Pentatricopeptide repeat-containing protein
ENOG411E1Y8	ENOG411EMRC	0.00672222222222	Cycloartenol synthase	IQ calmodulin-binding motif
ENOG411DPX3	ENOG411DQT4	0.00672222222222	strictosidine synthase	methyltransferase
ENOG411DT0G	ENOG411DZHN	0.00672222222222	carrier protein transacylase	Craniofacial development protein
ENOG411DRWQ	ENOG411DUB9	0.00672222222222	Pfam:DUF124	Serine threonine-protein kinase
ENOG411DS0S	ENOG411DTSG	0.00672222222222	GDP-fucose protein O-fucosyltransferase	signal recognition particle receptor
ENOG411DRKY	ENOG411EKK5	0.00672222222222	GMC oxidoreductase	ABC transporter I family member 10
ENOG411DX5Y	ENOG411DXI1	0.00672222222222	EH domain-containing protein	Protein of unknown function (DUF1191)
ENOG411DPS1	ENOG411DZG5	0.00672222222222	decarboxylase	Riboflavin synthase
ENOG411DVVT	ENOG411DYCD	0.00672222222222	pyruvate dehydrogenase E1 component	UPF0510 protein INM02-like
ENOG411DSMJ	ENOG411EMNG	0.00672222222222	Long chain acyl-CoA synthetase	NA
ENOG411DR5R	ENOG411DRBI	0.00672222222222	Quinone oxidoreductase	Pyruvate kinase
ENOG411DSXU	ENOG411DZKZ	0.00672222222222	citrate synthase	6-phosphogluconate dehydrogenase NAD-binding domain-containing protein
ENOG411DSMM	ENOG411DW1G	0.00672222222222	cysteine	syntaxin of plants
ENOG411DUMJ	ENOG411DVWH	0.00672222222222	Adenylate kinase isoenzyme	NA
ENOG411DWJ3	ENOG411DYJ3	0.00672222222222	COP9 signalosome complex subunit	expressed protein
ENOG411DTP7	ENOG411E532	0.00672222222222	26S proteasome non-atpase regulatory subunit	cold shock domain protein 1
ENOG411DUPE	ENOG411DWSU	0.00672222222222	zinc finger	Serine threonine-protein kinase endoribonuclease
ENOG411DTCQ	ENOG411E1AT	0.00672222222222	UDP-Glycosyltransferase	Nicotinamide mononucleotide adenylyltransferase
ENOG411DVEA	ENOG411E4P7	0.00672222222222	sugar transport protein	Mitochondrial import inner membrane translocase subunit
ENOG411DQBI	ENOG411DRMZ	0.00672222222222	Asparaginyl-tRNA synthetase	Rtf2 RING-finger
ENOG411DQND	ENOG411E15P	0.00672222222222	DNA-binding protein	Transcription factor
ENOG411DQ1E	ENOG411DTR0	0.00672222222222	ATP synthase regulation protein NCA2	LMBR1 domain-containing protein 2 homolog A-like
ENOG411DT3F	ENOG411DVXK	0.00672222222222	fat-soluble vitamin metabolic process	Pfam:DUF618
ENOG411DVSP	ENOG411E5D5	0.00672222222222	Cleft lip and palate transmembrane protein	50S ribosomal protein L29
ENOG411DQQ7	ENOG411DYXT	0.00672222222222	hypersensitive-induced response protein	sugar phosphate phosphate translocator
ENOG411DT75	ENOG411DTPF	0.00672222222222	nad kinase	dihydrolipoyllysine-residue acetyltransferase component 1 of pyruvate dehydrogenase complex
ENOG411DWFM	ENOG411DYVI	0.00672222222222	DNA replication licensing factor	NA
ENOG411DQIV	ENOG411E03B	0.00672222222222	Triose-phosphate Transporter family	ATP-dependent zinc metalloprotease FtsH-like
ENOG411DXRT	ENOG411E2XB	0.00672222222222	Inositol-tetrakisphosphate 1-kinase	ribosomal protein
ENOG411DXWJ	ENOG411E4TE	0.00672222222222	LRR receptor-like serine threonine-protein kinase	SufE-like protein
ENOG411DT23	ENOG411DXS0	0.00672222222222	Catalyzes the oxidation of uric acid to 5- hydroxyisourate which is further processed to form (S)-allantoin (By similarity)	amine oxidase
ENOG411DTJC	ENOG411DXU5	0.00672222222222	Uroporphyrinogen-III synthase	Inherit from COG: Hydrolase
ENOG411DRJC	ENOG411DU8W	0.00672222222222	Secretory pathway protein Sec39	prohibitin
ENOG411DSSB	ENOG411DZV6	0.00672222222222	angio-associated migratory cell protein-like	protease Do-like 5
ENOG411DPWM	ENOG411DUK9	0.00672222222222	SWI SNF complex component SNF12	sulfate transporter
ENOG411DQS5	ENOG411DWV0	0.00672222222222	ribulose-15 bisphosphate carboxylase oxygenase large subunit N-methyltransferase	ATP phosphoribosyl transferase
ENOG411DT4T	ENOG411DWG6	0.00672222222222	transcription factor	SPX domain-containing membrane protein
ENOG411DS08	ENOG411DW94	0.00672222222222	Inherit from KOG: Zinc finger FYVE domain containing 26	protein TRANSPARENT TESTA 12-like
ENOG411DR12	ENOG411DS8T	0.00672222222222	chloride channel	Endoglucanase
ENOG411DQ5T	ENOG411DQK5	0.00672222222222	3-deoxy-manno-octulosonate	ras-related protein
ENOG411DRYD	ENOG411DS1Q	0.00672222222222	amino acid	Membrane-associated 30 kDa protein
ENOG411DQXM	ENOG411DXCJ	0.00672222222222	ras-related protein	Glycosyl hydrolase family 81 protein
ENOG411DPWX	ENOG411E0DI	0.00672222222222	dol-P-Man Man(6)GlcNAc(2)-PP-Dol alpha-12-mannosyltransferase-like	Inactive receptor kinase
ENOG411DQQW	ENOG411DVJ1	0.00672222222222	14-3-3-like protein	UPF0051 protein ABCI8
ENOG411DRSR	ENOG411E2VH	0.00672222222222	seryl-trna synthetase	Glycine cleavage system H protein
ENOG411DSAS	ENOG411DSYQ	0.00672222222222	ribosome biogenesis GTPase	protease
ENOG411DYNF	ENOG411ECT6	0.00672222222222	transferase activity transferring hexosyl groups	UDP-glucoronosyl and UDP-glucosyl transferase
ENOG411DRUH	ENOG411E1IF	0.00672222222222	DELLA protein	tsl-kinase interacting protein
ENOG411DR35	ENOG411DTJE	0.00672222222222	calcium-dependent protein kinase	serine threonine-protein kinase HT1-like
ENOG411DSA3	ENOG411DYG7	0.00672222222222	Protein of unknown function (DUF1620)	Protein of unknown function (DUF3353)
ENOG411DQXV	ENOG411DXYR	0.00672222222222	cytosolic iron-sulfur protein assembly	phosphoglucomutase
ENOG411DQER	ENOG411DYGY	0.00672222222222	Cinnamyl alcohol dehydrogenase	ATP-dependent Clp protease proteolytic subunit
ENOG411DUCM	ENOG411EK7Y	0.00672222222222	BTB POZ domain-containing protein	Protein phosphatase 2C and cyclic nucleotide-binding kinase domain-containing
ENOG411DRNE	ENOG411DW5V	0.00672222222222	auxin-induced protein	cysteine and histidine-rich domain-containing protein
ENOG411DPRQ	ENOG411DYZB	0.00672222222222	pre-mRNA-processing factor	domain-containing protein
ENOG411DQK0	ENOG411DRS6	0.00672222222222	tryptophan aminotransferase-related protein 4-like	Serine threonine protein phosphatase 2A
ENOG411DQMN	ENOG411DU1P	0.00672222222222	UDP-galactose transporter 2-like	PGAP1-like protein
ENOG411DSP6	ENOG411DXVE	0.00672222222222	hydroxyethyl)thiazole	ubiquitin carboxyl-terminal hydrolase
ENOG411DRRC	ENOG411DXU5	0.00672222222222	Cinnamyl alcohol dehydrogenase	Inherit from COG: Hydrolase
ENOG411DVEA	ENOG411DXXV	0.00672222222222	sugar transport protein	Photosystem II 22 kDa protein
ENOG411DU3A	ENOG411DYPA	0.00672222222222	kinase family	NA
ENOG411DPVJ	ENOG411DSZT	0.00672222222222	ribosomal protein	F-box ankyrin repeat protein
ENOG411DTTQ	ENOG411DVSR	0.00672222222222	callose synthase	IQ-domain
ENOG411DQN3	ENOG411DT5R	0.00672222222222	dihydrolipoyllysine-residue acetyltransferase component of pyruvate dehydrogenase	S-acyltransferase At1g69420-like
ENOG411DPPT	ENOG411DS9S	0.00672222222222	Membrane bound O-acyl	NA
ENOG411E43J	ENOG411E47H	0.00672222222222	Participates in electron transfer between P700 and the cytochrome b6-f complex in photosystem I	peptidyl-tRNA hydrolase PTRHD1-like
ENOG411DUKD	ENOG411DVRB	0.00672222222222	Prolyl oligopeptidase family	NmrA-like family
ENOG411DV4E	ENOG411E768	0.00672222222222	ruvB-like	NA
ENOG411DR6D	ENOG411DW8Z	0.00672222222222	AMSH-like ubiquitin thiolesterase	DNA gyrase subunit B chloroplastic
ENOG411DUYZ	ENOG411E0DT	0.00672222222222	calcium-dependent protein kinase	peroxisomal membrane protein PEX14-like
ENOG411DT5I	ENOG411DZAV	0.00672222222222	NA	ectonucleotide pyrophosphatase phosphodiesterase
ENOG411DZWJ	ENOG411E4X5	0.00672222222222	Converts zeaxanthin into antheraxanthin and subsequently violaxanthin (By similarity)	cytochrome C oxidase
ENOG411DTK3	ENOG411E3VZ	0.00672222222222	phosphate	NA
ENOG411DX48	ENOG411DZ5Q	0.00672222222222	plastid-lipid-associated protein 10	glutamate--cysteine ligase
ENOG411DQ7M	ENOG411E3PI	0.00672222222222	vacuolar protein sorting-associated protein 2 homolog	NA
ENOG411DS3Q	ENOG411E558	0.00672222222222	Acetyltransferase (GNAT) family	steroid-binding protein
ENOG411DQZ9	ENOG411DS9X	0.00672222222222	Produces ATP from ADP in the presence of a proton gradient across the membrane	Carbon catabolite repressor protein 4 homolog
ENOG411DZRB	ENOG411E30Z	0.00672222222222	glucan endo-1-3-beta-glucosidase	Catalyzes the reaction of cyanate with bicarbonate to produce ammonia and carbon dioxide (By similarity)
ENOG411DYSK	ENOG411E587	0.00672222222222	Peptidase family M50	V-type proton ATPase subunit
ENOG411DSPC	ENOG411E496	0.00672222222222	DNA repair protein recA homolog 3	Early nodulin-like protein
ENOG411DWQA	ENOG411DYZ5	0.00672222222222	Protein of unknown function (DUF642)	esterase
ENOG411DSC2	ENOG411DSEK	0.00672222222222	glutamyl-tRNA synthetase	Protein of unknown function DUF607
ENOG411DYSU	ENOG411E4RQ	0.00672222222222	Late embryogenesis abundant protein	essential for photochemical activity. FB is the terminal electron acceptor of PSI donating electrons to ferredoxin. The C-terminus interacts with PsaA B D and helps assemble the protein into the PSI complex. Required for binding of PsaD and PsaE to PSI. PSI is a plastocyanin-ferredoxin oxidoreductase converting photonic excitation into a charge separation which transfers an electron from the donor P700 chlorophyll pair to the spectroscopically characterized acceptors A0 A1 FX FA and FB in turn
ENOG411DUZI	ENOG411DZNJ	0.00672222222222	Methyltransferase-like protein	cysteine synthase
ENOG411DSD9	ENOG411DURB	0.00672222222222	Diacylglycerol kinase	Protein of unknown function (DUF3119)
ENOG411DQHX	ENOG411ECKQ	0.00672222222222	CAS/CSE protein C-terminus	Argonaute protein group source
ENOG411DSHB	ENOG411DW5V	0.00672222222222	C-terminal domain phosphatase-like	cysteine and histidine-rich domain-containing protein
ENOG411DWFQ	ENOG411E0U8	0.00672222222222	glutamyl-trna reductase	Purple acid phosphatase
ENOG411DU37	ENOG411DYYY	0.00672222222222	26S proteasome non-ATPase regulatory subunit	RINT-1 / TIP-1 family
ENOG411DSUZ	ENOG411DU7P	0.00672222222222	This protein promotes the GTP-dependent binding of aminoacyl-tRNA to the A-site of ribosomes during protein biosynthesis (By similarity)	heat stress transcription factor
ENOG411DRC9	ENOG411E1VM	0.00672222222222	glycerol-3-phosphate acyltransferase	VHS and GAT domain containing protein expressed
ENOG411DTIE	ENOG411DUTR	0.00672222222222	serine racemase	Shikimate kinase
ENOG411DXDA	ENOG411EMRG	0.00672222222222	NA	Aspartate carbamoyltransferase
ENOG411DU1P	ENOG411DXSN	0.00672222222222	PGAP1-like protein	NA
ENOG411DVIJ	ENOG411DZ5C	0.00672222222222	chlorophyll(ide) b reductase	beta-amylase
ENOG411DQEK	ENOG411EKHV	0.00672222222222	Leucine-rich repeat family protein	SRA
ENOG411DRTM	ENOG411DZ6G	0.00672222222222	Dehydrogenase	Sodium hydrogen exchanger
ENOG411DUI4	ENOG411DUZ3	0.00672222222222	transport) protein	Phosphatidylinositol-specific phospholipase C X domain
ENOG411DRN2	ENOG411DYR0	0.00672222222222	subtilase family	UBX domain-containing protein
ENOG411DQIF	ENOG411DQN6	0.00672222222222	Lipid phosphate phosphatase	Transmembrane protein 85
ENOG411DQWD	ENOG411DUSR	0.00672222222222	Diaminopimelate epimerase	Protein of unknown function (DUF525)
ENOG411DQW8	ENOG411DX8A	0.00672222222222	Vacuolar protein sorting-associated protein 53	Component of the Mediator complex a coactivator involved in the regulated transcription of nearly all RNA polymerase II-dependent genes. Mediator functions as a bridge to convey information from gene-specific regulatory proteins to the basal RNA polymerase II transcription machinery. The Mediator complex having a compact conformation in its free form is recruited to promoters by direct interactions with regulatory proteins and serves for the assembly of a functional preinitiation complex with RNA polymerase II and the general transcription factors. Involved in the repression of phenylpropanoid biosynthesis. May compete with MED33B for common binding partners or for occupancy in Mediator
ENOG411DQMB	ENOG411DTKR	0.00672222222222	pescadillo	serine palmitoyltransferase
ENOG411DV1C	ENOG411DX6U	0.00672222222222	60S ribosomal protein	Emp24 gp25L p24 family
ENOG411DU5B	ENOG411DUJE	0.00672222222222	Involved in biosynthesis of the thiamine precursor thiazole. Catalyzes the conversion of NAD and glycine to adenosine diphosphate 5-(2-hydroxyethyl)-4-methylthiazole-2-carboxylic acid (ADT) an adenylated thiazole intermediate. The reaction includes an iron-dependent sulfide transfer from a conserved cysteine residue of the protein to a thiazole intermediate. The enzyme can only undergo a single turnover which suggests it is a suicide enzyme. May have additional roles in adaptation to various stress conditions and in DNA damage tolerance	isoaspartyl peptidase L-asparaginase
ENOG411DXJV	ENOG411E040	0.00672222222222	Tubulin-specific chaperone	LRR receptor-like serine threonine-protein kinase
ENOG411DZDJ	ENOG411DZS4	0.00672222222222	Pentatricopeptide repeat-containing protein	Translation initiation factor eIF-2B
ENOG411DUWK	ENOG411DW5V	0.00672222222222	mannosylglycoprotein endo-beta-mannosidase-like	cysteine and histidine-rich domain-containing protein
ENOG411DV12	ENOG411DX20	0.00672222222222	NA	Leucine-rich repeat receptor-like protein kinase
ENOG411DTEX	ENOG411DUIS	0.00672222222222	ATP-dependent Clp protease proteolytic subunit	T-complex protein 1 subunit
ENOG411DQ47	ENOG411DRFB	0.00672222222222	Lysosomal Pro-X	L-ascorbate
ENOG411DS3R	ENOG411DT3U	0.00672222222222	Involved in transport from the ER to the Golgi apparatus as well as in intra-Golgi transport. It belongs to a super-family of proteins called t-SNAREs or soluble NSF (N-ethylmaleimide- sensitive factor) attachment protein receptor (By similarity)	serine threonine-protein kinase
ENOG411DWDP	ENOG411DWST	0.00672222222222	Catalyzes the sequential NAD-dependent oxidations of L- histidinol to L-histidinaldehyde and then to L-histidine (By similarity)	RNA polymerase II C-terminal domain phosphatase-like
ENOG411DRB1	ENOG411DRJ0	0.00672222222222	Cyclin-dependent kinase	Involved in chlorophyll biosynthesis. Catalyzes the insertion of magnesium ion into protoporphyrin IX to yield Mg- protoporphyrin IX. The
ENOG411DTB5	ENOG411DZE4	0.00672222222222	NA	MATE efflux family protein 4 chloroplastic-like
ENOG411DVIJ	ENOG411DZ5V	0.00672222222222	chlorophyll(ide) b reductase	glucose-6-phosphate 1-dehydrogenase
ENOG411DRB3	ENOG411E215	0.00672222222222	endoribonuclease Dicer	RING-H2 finger protein
ENOG411E070	ENOG411ED00	0.00672222222222	aspartic proteinase	PP2Ac
ENOG411DPT0	ENOG411DX6Y	0.00672222222222	phosphoserine aminotransferase	Anthocyanidin
ENOG411DVW9	ENOG411E105	0.00672222222222	Shikimate kinase	STYKc
ENOG411DQJM	ENOG411DXVQ	0.00672222222222	Pentatricopeptide repeat-containing protein	Tubulin is the major constituent of microtubules. Gamma tubulin is found at microtubule organizing centers (MTOC) such as the spindle poles or the centrosome (By similarity)
ENOG411DZTW	ENOG411E4KJ	0.00672222222222	Inosine-uridine preferring nucleoside hydrolase	Inherit from NOG: Early fruit mRNA
ENOG411DTHU	ENOG411DU09	0.00672222222222	Chloroplast unusual positioning	Pyridine nucleotide-disulfide oxidoreductase domain-containing protein
ENOG411DRPR	ENOG411E4XB	0.00672222222222	Cyclase family	U6 snRNA-associated Sm-like protein
ENOG411DWTM	ENOG411DXXC	0.00672222222222	phosphatase	NA
ENOG411DSIP	ENOG411E3C3	0.00672222222222	kinase family	DCD
ENOG411DTKR	ENOG411DZ0S	0.00672222222222	serine palmitoyltransferase	early-responsive to dehydration 4
ENOG411DQPK	ENOG411DVM8	0.00672222222222	Superkiller viralicidic activity 2-like	DDHD domain
ENOG411DVZE	ENOG411DWTQ	0.00672222222222	RNA helicase	Inherit from KOG: spastic paraplegia 11 (autosomal recessive)
ENOG411DRAU	ENOG411DWFQ	0.00672222222222	Vitamin K epoxide reductase family	glutamyl-trna reductase
ENOG411DQDE	ENOG411DVR1	0.00672222222222	NA	microtubule-associated protein RP EB family
ENOG411DS1P	ENOG411DZR8	0.00672222222222	NA	60S ribosomal protein
ENOG411DPWE	ENOG411DX3S	0.00672222222222	Serine threonine-protein kinase	hsp70-binding protein
ENOG411DQH0	ENOG411DXI4	0.00672222222222	carbohydrate kinase family protein	Nucleoredoxin
ENOG411DQ14	ENOG411DTFZ	0.00672222222222	leucine-rich repeat family protein	Inherit from COG: Hydrolase
ENOG411DT2W	ENOG411DUWM	0.00672222222222	homeodomain protein	LRR receptor-like serine threonine-protein kinase
ENOG411DQJ5	ENOG411DTFV	0.00672222222222	NHL repeat-containing protein	tRNA 2'phosphotransferase
ENOG411DQG5	ENOG411DSHV	0.00672222222222	atp sulfurylase	Glutathione S-transferase
ENOG411DPRV	ENOG411DPWK	0.00672222222222	rRNA-processing protein FCF1 homolog	serine threonine-protein phosphatase 2A regulatory subunit B
ENOG411DRFT	ENOG411DX1G	0.00672222222222	alcohol dehydrogenase	Associates with the EF-Tu.GDP complex and induces the exchange of GDP to GTP. It remains bound to the aminoacyl-tRNA.EF- Tu.GTP complex up to the GTP hydrolysis stage on the ribosome (By similarity)
ENOG411DQ9U	ENOG411E397	0.00672222222222	chaperone protein	Nuclear transcription factor Y subunit
ENOG411DUXZ	ENOG411DXSW	0.00672222222222	tyrosyl-tRNA	Is associated with a DNA binding complex that binds to the G box a well-characterized cis-acting DNA regulatory element found in plant genes
ENOG411DXIS	ENOG411DYU1	0.00672222222222	Thioredoxin	Mitogen-activated protein kinase
ENOG411DX2J	ENOG411E0J7	0.00672222222222	glucose-6-phosphate phosphate translocator	vacuolar-sorting receptor
ENOG411DSR4	ENOG411DTMP	0.00672222222222	Anaphase-promoting complex subunit	Superkiller viralicidic activity 2-like
ENOG411DVB3	ENOG411E1BU	0.00672222222222	Electron transfer flavoprotein-ubiquinone	Component of the cytochrome b6-f complex which mediates electron transfer between photosystem II (PSII) and photosystem I (PSI) cyclic electron flow around PSI and state transitions
ENOG411DRE4	ENOG411DRTR	0.00672222222222	DNA repair protein	Complex I intermediate-associated protein 30 (CIA30)
ENOG411DPV7	ENOG411DS2V	0.00672222222222	Calcineurin subunit	THO complex subunit
ENOG411DRDG	ENOG411DRS5	0.00672222222222	zinc finger CCCH domain-containing protein	NA
ENOG411DWED	ENOG411E0KX	0.00672222222222	Protein phosphatase 1 regulatory subunit	UDP-glucoronosyl and UDP-glucosyl transferase
ENOG411DQ93	ENOG411DV5J	0.00672222222222	Reticulon-like protein	transmembrane protein 120
ENOG411E2UZ	ENOG411EKI3	0.00672222222222	Inherit from KOG: (RNA) helicase	Isoamylase 3
ENOG411E5D5	ENOG411EMG8	0.00672222222222	50S ribosomal protein L29	37 kDa inner envelope membrane protein
ENOG411DW89	ENOG411DXRM	0.00672222222222	peptide deformylase	pyridoxal biosynthesis protein
ENOG411DYG8	ENOG411E4GT	0.00672222222222	NA	Glutaredoxin-like domain (DUF836)
ENOG411DR0T	ENOG411DUDE	0.00672222222222	diacylglycerol O-acyltransferase	Dolichyl-diphosphooligosaccharide--protein glycosyltransferase subunit
ENOG411DTCX	ENOG411DUXH	0.00672222222222	dna-damage-repair toleration protein	seryl-trna synthetase
ENOG411DSKA	ENOG411DUR5	0.00672222222222	Nitric oxide synthase-interacting	Protein of unknown function DUF89
ENOG411DTKE	ENOG411E0EY	0.00672222222222	regulator of nonsense transcripts	outer envelope protein of 80
ENOG411DWRK	ENOG411DWTQ	0.00672222222222	Inherit from euNOG: phosphatase domain containing paladin 1	Inherit from KOG: spastic paraplegia 11 (autosomal recessive)
ENOG411DT2I	ENOG411DYWN	0.00672222222222	Coclaurine N-methyltransferase	nuclear protein
ENOG411DQRV	ENOG411DRYQ	0.00672222222222	Omega-amidase	oxidoreductase GLYR1-like
ENOG411DQHX	ENOG411DV33	0.00672222222222	CAS/CSE protein C-terminus	choline transporter-like protein
ENOG411DRUY	ENOG411DSWB	0.00672222222222	)-oxidoreductase	Domain of unknown function (DUF3598)
ENOG411DRJX	ENOG411DU1V	0.00672222222222	CBS domain-containing protein	DUF246 domain-containing protein
ENOG411DVQE	ENOG411E3PI	0.00672222222222	ribosomal RNA methyltransferase	NA
ENOG411DSE9	ENOG411DVF5	0.00672222222222	Pentatricopeptide repeat-containing protein	Lysosomal Pro-X
ENOG411DSDT	ENOG411DV7K	0.00672222222222	phosphomannomutase	NA
ENOG411DPYF	ENOG411E3QQ	0.00672222222222	cation transport regulator-like protein	Iron-sulfur assembly protein IscA-like 1
ENOG411DR3P	ENOG411DRUY	0.00672222222222	beta-amylase	)-oxidoreductase
ENOG411DRDH	ENOG411DVNA	0.00672222222222	nicotinate-nucleotide pyrophosphorylase carboxylating	Component of the eukaryotic translation initiation factor 3 (eIF-3) complex which is involved in protein synthesis and together with other initiation factors stimulates binding of mRNA and methionyl-tRNAi to the 40S ribosome (By similarity)
ENOG411DVYU	ENOG411DY1G	0.00672222222222	Allene oxide synthase	2OG-Fe(II) oxygenase superfamily
ENOG411DVM4	ENOG411EKTJ	0.00672222222222	protein TRIGALACTOSYLDIACYLGLYCEROL 2 chloroplastic-like	NADH-Ubiquinone/plastoquinone (complex I) various chains
ENOG411DQ1P	ENOG411DTGU	0.00672222222222	ADP-RIBOSYLATION FACTOR-like protein	Phospholipase A-2-activating
ENOG411DQXT	ENOG411DWEC	0.00672222222222	protein)-related protein	Acetylornithine aminotransferase
ENOG411DSSU	ENOG411DVX9	0.00672222222222	Inherit from KOG: Strawberry notch homolog	origin recognition complex subunit
ENOG411DTI0	ENOG411DYAB	0.00672222222222	amidase C869.01-like	NADH-cytochrome b5 reductase-like
ENOG411DRC9	ENOG411DVD6	0.00672222222222	glycerol-3-phosphate acyltransferase	methylcrotonoyl-CoA carboxylase beta chain
ENOG411DQQQ	ENOG411DUVM	0.00672222222222	microtubule-associated protein	transporter
ENOG411DRQE	ENOG411DRXN	0.00672222222222	ubiquitin carboxyl-terminal hydrolase	Tryptophanyl-tRNA synthetase
ENOG411DR56	ENOG411DXKA	0.00672222222222	Mitochondrial inner membrane protein	25.3 kDa vesicle transport
ENOG411DREA	ENOG411DX1R	0.00672222222222	Converts adenosine 3'-phosphate 5'-phosphosulfate (PAPS) to adenosine 5'-phosphosulfate (APS) and 3'(2')-phosphoadenosine 5'- phosphate (PAP) to AMP	NA
ENOG411DR4J	ENOG411DSSB	0.00672222222222	peroxisome biogenesis protein 22-like	angio-associated migratory cell protein-like
ENOG411DQIG	ENOG411DT49	0.00672222222222	PRP38 family	DnaJ domain
ENOG411DXAB	ENOG411DY5B	0.00672222222222	WD domain G-beta repeat	5'-nucleotidase SurE-like
ENOG411DQ3N	ENOG411E3FA	0.00672222222222	Nucleotide-diphospho-sugar transferase	Part of the twin-arginine translocation (Tat) system that transports large folded proteins containing a characteristic twin-arginine motif in their signal peptide across the thylakoid membrane. Involved in delta pH-dependent protein transport required for chloroplast development especially thylakoid membrane formation. TATC and TATB mediate precursor recognition whereas TATA facilitates translocation
ENOG411DQEE	ENOG411DRTC	0.00672222222222	minor allergen Alt a	transmembrane protein 147-like
ENOG411DT89	ENOG411EA00	0.00672222222222	protein transport protein Sec24-like	Mitochondrial 2-oxoglutarate malate carrier
ENOG411DPV6	ENOG411DVYP	0.00672222222222	4-alpha-glucanotransferase	syntaxin
ENOG411DVB9	ENOG411DWDS	0.00672222222222	glucuronokinase activity	Pumilio
ENOG411DT75	ENOG411E0HW	0.00672222222222	nad kinase	ribosomal protein S2
ENOG411E22B	ENOG411E2VT	0.00672222222222	NA	2Fe-2S iron-sulfur cluster binding domain
ENOG411DV6I	ENOG411DXCE	0.00672222222222	Thiamine biosynthesis protein ThiC	Binds specifically and directly to substrates containing either a simple or bipartite NLS motif. Promotes docking of import substrates to the nuclear envelope (By similarity)
ENOG411DSFC	ENOG411DTXR	0.00672222222222	Transcription factor	protein DS12 from 2D-PAGE of leaf chloroplastic
ENOG411DQ3G	ENOG411E7KF	0.00672222222222	Cell division protein ftsZ	GCK domain
ENOG411DSUJ	ENOG411DURN	0.00672222222222	SRG1-like	peptidylprolyl isomerase domain and WD repeat-containing protein
ENOG411DS8Y	ENOG411DTI8	0.00672222222222	Beige/BEACH domain	Xyloglucan endotransglucosylase hydrolase protein
ENOG411DWED	ENOG411E60H	0.00672222222222	Protein phosphatase 1 regulatory subunit	cAMP-regulated phosphoprotein/endosulfine conserved region
ENOG411DWMV	ENOG411E4KP	0.00672222222222	Pfam:DUF185	NA
ENOG411DX7H	ENOG411DYYY	0.00672222222222	Paired amphipathic helix protein Sin3-like	RINT-1 / TIP-1 family
ENOG411DPX0	ENOG411DS7K	0.00672222222222	methyltransferase	magnesium transporter
ENOG411DQXM	ENOG411DYA2	0.00672222222222	ras-related protein	altered inheritance rate of mitochondria protein 25-like
ENOG411DTD6	ENOG411DURB	0.00672222222222	Niemann-Pick C1	Protein of unknown function (DUF3119)
ENOG411DPZX	ENOG411DVAB	0.00672222222222	NA	Protein of unknown function (DUF3493)
ENOG411DQC3	ENOG411DUM5	0.00672222222222	Indole-3-acetic acid-amido synthetase	E3 ubiquitin-protein ligase
ENOG411DS55	ENOG411E5Y9	0.00672222222222	epoxide hydrolase	NA
ENOG411DXV8	ENOG411DYXU	0.00672222222222	myb domain protein	Sec20
ENOG411DTNN	ENOG411DUR3	0.00672222222222	helicase	NA
ENOG411DSSS	ENOG411E3I0	0.00672222222222	Cytochrome b5-like Heme/Steroid binding domain	NA
ENOG411DT2R	ENOG411DTFV	0.00672222222222	Pfam:DUF1740	tRNA 2'phosphotransferase
ENOG411DS0B	ENOG411DZQZ	0.00672222222222	crossover junction endonuclease	pre-rRNA-processing protein TSR1
ENOG411DS6G	ENOG411DU6Q	0.00672222222222	2-oxoglutarate malate translocator	protein FMP32 mitochondrial-like
ENOG411DS1G	ENOG411DWRK	0.00672222222222	Phosphoribosylaminoimidazole-succinocarboxamide synthase	Inherit from euNOG: phosphatase domain containing paladin 1
ENOG411DSDQ	ENOG411DVUI	0.00672222222222	zinc finger	Putative glycosyl hydrolase of unknown function (DUF1680)
ENOG411DQQD	ENOG411DTCU	0.00672222222222	transmembrane 9 superfamily member	Aquaporin
ENOG411DQ0E	ENOG411DQV5	0.00672222222222	myotubularin-related protein	MRNA cap guanine-N7 methyltransferase
ENOG411DQXT	ENOG411DRC0	0.00672222222222	protein)-related protein	glucose-methanol-choline (GMC) oxidoreductase family protein
ENOG411DX4U	ENOG411DYQE	0.00672222222222	Universal stress protein	Sigma factor sigB regulation protein
ENOG411DTU9	ENOG411DY04	0.00672222222222	Phosphatidylinositol-4-phosphate 5-kinase family protein	Pentatricopeptide repeat-containing protein
ENOG411DQ4K	ENOG411DZJV	0.00672222222222	NADP-dependent D-sorbitol-6-phosphate	)-oxidoreductase
ENOG411DYSR	ENOG411DZDA	0.00672222222222	Pfam:DUF248	LRR receptor-like serine threonine-protein kinase
ENOG411DPTQ	ENOG411E3D0	0.00672222222222	phosphodiesterase	protein CutA 1 chloroplastic-like
ENOG411DX0J	ENOG411E070	0.00672222222222	(jmjC) domain-containing protein	aspartic proteinase
ENOG411DV5B	ENOG411E724	0.00672222222222	One of the two reaction center proteins of photosystem II (PSII) D2 is needed for assembly of a stable PSII complex (By similarity)	NA
ENOG411DTKW	ENOG411DU9U	0.00672222222222	aldehyde oxidase	Pyruvate kinase
ENOG411DQNC	ENOG411E2F1	0.00672222222222	GTP-binding protein that may be involved in cell development (By similarity)	F-box domain
ENOG411DRSZ	ENOG411DSI6	0.00672222222222	Pleiotropic drug resistance protein	sulfate transporter
ENOG411DT5A	ENOG411DU52	0.00672222222222	pentatricopeptide repeat-containing protein At5g08310	Peptide-N4-(N-acetyl-beta-glucosaminyl)asparagine amidase
ENOG411DWGH	ENOG411DWT4	0.00672222222222	NA	ABC transporter B family member
ENOG411DVAW	ENOG411E1QU	0.00672222222222	Methyltransferase domain	Histidine biosynthesis bifunctional protein hisIE
ENOG411E34J	ENOG411E645	0.00672222222222	NADH dehydrogenase ubiquinone 1 alpha subcomplex subunit 5	cytochrome c oxidase
ENOG411DQPZ	ENOG411DRCN	0.00672222222222	TPR	LRR receptor-like serine threonine-protein kinase
ENOG411DYMD	ENOG411E3JA	0.00672222222222	RNase H domain-containing protein	Thioredoxin
ENOG411DZG3	ENOG411E6KD	0.00672222222222	Vacuolar protein sorting-associated protein	NA
ENOG411E4G2	ENOG411E7FE	0.00672222222222	Cytochrome c6	ML
ENOG411DVQM	ENOG411EKP8	0.00672222222222	xanthine dehydrogenase	phosphoribosylformylglycinamidine cyclo-ligase
ENOG411DSTU	ENOG411DVRM	0.00672222222222	ALA-Interacting Subunit	PGR5-like protein 1A
ENOG411DSR5	ENOG411DYU9	0.00672161172161	Pentatricopeptide repeat-containing protein	Protein of unknown function (DUF760)
ENOG411DU69	ENOG411DZBI	0.00672161172161	WD repeat-containing protein 18-like	glycosyltransferase
ENOG411DT0J	ENOG411DZIP	0.00672161172161	chromatin-remodeling complex ATPase	This is one of the two reaction center proteins of photosystem II
ENOG411DR38	ENOG411E14H	0.00672161172161	starch branching enzyme	Inherit from KOG: ribonuclease P MRP 25kDa
ENOG411DQU2	ENOG411DZTV	0.00672161172161	Rhamnose biosynthetic enzyme	Clathrin interactor EPSIN
ENOG411DRTB	ENOG411DY1S	0.00672161172161	fasciclin-like arabinogalactan protein	signal recognition particle
ENOG411DX0M	ENOG411DZIU	0.00672161172161	phosphatase 2C	NF-X1-type zinc finger protein
ENOG411DVRW	ENOG411E0AU	0.00672161172161	maltose excess protein	ribosomal protein
ENOG411DRP0	ENOG411DU6J	0.00672161172161	Glycosyl transferase	NA
ENOG411DT30	ENOG411DYWB	0.00672161172161	hydroxymethylglutaryl-CoA synthase	Hydroquinone
ENOG411DTD6	ENOG411DW6V	0.00672161172161	Niemann-Pick C1	Fimbrin-like protein
ENOG411DUZ5	ENOG411DY2Y	0.00672161172161	NA	Pfam:DUF88
ENOG411DQSH	ENOG411DXV6	0.00672161172161	RNA recognition motif. (a.k.a. RRM RBD or RNP domain)	Ribonuclease E/G family
ENOG411DRF1	ENOG411DYZ5	0.00672161172161	Tyrosyl-DNA phosphodiesterase	esterase
ENOG411DTJP	ENOG411EMGY	0.00672161172161	Glycosyl hydrolases family 31	Ubox
ENOG411DPYI	ENOG411E40T	0.00672161172161	Starch synthase	Protein of unknown function (DUF952)
ENOG411DR8U	ENOG411DRQZ	0.00672161172161	ribosomal protein	brefeldin A-inhibited guanine nucleotide-exchange protein
ENOG411DSGG	ENOG411DUPT	0.00672161172161	tRNA uridine 5-carboxymethylaminomethyl modification enzyme	serine palmitoyltransferase
ENOG411DS7Y	ENOG411DXNI	0.00672161172161	methionine synthase	Sucrase/ferredoxin-like
ENOG411DRYD	ENOG411DUDE	0.00672161172161	amino acid	Dolichyl-diphosphooligosaccharide--protein glycosyltransferase subunit
ENOG411DQW6	ENOG411DW6R	0.00672161172161	CBS domain-containing protein	Flavin containing amine oxidoreductase
ENOG411DS29	ENOG411DTK8	0.00672161172161	UDP-N-acetylglucosamine	o-methyltransferase
ENOG411DTJG	ENOG411DWQP	0.00672161172161	Pentatricopeptide repeat-containing protein	K01528 dynamin GTPase EC 3.6.5.5
ENOG411DS3S	ENOG411E7R2	0.00672161172161	Uncharacterised conserved protein (DUF2359)	This b-type cytochrome is tightly associated with the reaction center of photosystem II and possibly is part of the water-oxidation complex (By similarity)
ENOG411DVZW	ENOG411DXXK	0.00672161172161	annexin D3-like	syntaxin of plants
ENOG411DRXN	ENOG411E42N	0.00672161172161	Tryptophanyl-tRNA synthetase	dihydroneopterin aldolase
ENOG411DTYB	ENOG411E603	0.00672161172161	Maf-like protein	Peptidase inhibitor I9
ENOG411DQX0	ENOG411DTHV	0.00672161172161	SNF2 domain-containing protein helicase domain-containing protein RING finger domain-containing protein	N(2)N(2)-dimethylguanosine tRNA methyltransferase
ENOG411DQT7	ENOG411DST9	0.00672161172161	heparanase-like protein	DNA repair protein
ENOG411DU9U	ENOG411E2YF	0.00672161172161	Pyruvate kinase	actin-depolymerizing factor
ENOG411DUPS	ENOG411DZGV	0.00672161172161	Nuclear movement family protein	ion channel
ENOG411DRA8	ENOG411DSPH	0.00672161172161	NA	NA
ENOG411DPXS	ENOG411DWW3	0.00672161172161	metal tolerance protein	RNA recognition motif. (a.k.a. RRM RBD or RNP domain)
ENOG411DS7F	ENOG411DUMH	0.00672161172161	Basic 7S	transport) protein
ENOG411DZU9	ENOG411E3TD	0.00672161172161	K00844 hexokinase EC 2.7.1.1	prefoldin subunit
ENOG411DTS8	ENOG411DTXB	0.00672161172161	heat- shock	1-aminocyclopropane-1-carboxylate
ENOG411DPYD	ENOG411DYXS	0.00672161172161	DEAD-box ATP-dependent RNA helicase	prohibitin 2
ENOG411DQ03	ENOG411DQ5E	0.00672161172161	pantothenate kinase	phosphatase
ENOG411DPTY	ENOG411DTUI	0.00672161172161	CBS domain-containing protein CBSX1 chloroplastic-like	GDSL esterase lipase
ENOG411DW0S	ENOG411DZJC	0.00672161172161	WD40-like Beta Propeller Repeat	proteasome assembly chaperone
ENOG411DSXI	ENOG411E22S	0.00672161172161	vacuolar-sorting receptor	Plastocyanin-like domain
ENOG411DSRE	ENOG411DYBU	0.00672161172161	E3 ubiquitin-protein ligase	2Fe-2S ferredoxin-like
ENOG411DWTW	ENOG411E1D4	0.00672161172161	cytidine deaminase	glutathione s-transferase
ENOG411DSWX	ENOG411DT75	0.00672161172161	ribosomal protein L15	nad kinase
ENOG411DRFF	ENOG411DSEG	0.00672161172161	BRO1-like domain	novel plant snare
ENOG411DSZ0	ENOG411DUB2	0.00672161172161	kDa class I heat shock	Protein SGT1 homolog
ENOG411DXGQ	ENOG411E0CI	0.00672161172161	NOL1 NOP2 sun family protein	Lipase (class 3)
ENOG411DQTW	ENOG411EKHM	0.00672161172161	alpha-l-arabinofuranosidase	ribosomal protein l18
ENOG411DPR5	ENOG411DUZJ	0.00672161172161	Thioredoxin domain-containing protein	succinate dehydrogenase
ENOG411DUCH	ENOG411DW4U	0.00672161172161	Inherit from KOG: Abhydrolase domain containing	2OG-Fe(II) oxygenase superfamily
ENOG411DRPS	ENOG411DVRH	0.00672161172161	Protein of unknown function (DUF668)	geranylgeranyl reductase
ENOG411DY6V	ENOG411EKY0	0.00672161172161	glutathione peroxidase	3-isopropylmalate dehydratase small
ENOG411E2VH	ENOG411EKKY	0.00672161172161	Glycine cleavage system H protein	epoxide hydrolase
ENOG411DQC4	ENOG411DQTU	0.00672161172161	glucan endo-1-3-beta-glucosidase	arginine N-methyltransferase
ENOG411DSVF	ENOG411DZI8	0.00672161172161	Alpha amylase C-terminal all-beta domain	proton ATPase
ENOG411DSTU	ENOG411DVUE	0.00672161172161	ALA-Interacting Subunit	Auxin-induced protein
ENOG411DZPZ	ENOG411E346	0.00672161172161	myosin ID heavy chain-like	Optic atrophy 3 protein (OPA3)
ENOG411DXTS	ENOG411E0D5	0.00672161172161	Heavy-metal-associated domain	NA
ENOG411E59F	ENOG411E7B2	0.00672161172161	ribosomal protein S11	UPF0426 protein
ENOG411DSSU	ENOG411E2KZ	0.00672161172161	Inherit from KOG: Strawberry notch homolog	Ferredoxin
ENOG411DQU7	ENOG411DWKZ	0.00672161172161	protein transport protein-related	serine threonine-protein kinase BUD32 homolog
ENOG411DTRA	ENOG411DX0C	0.00672161172161	Polyketide cyclase / dehydrase and lipid transport	Protein of unknown function (DUF616)
ENOG411DT7M	ENOG411DZG3	0.00672161172161	auxin response factor	Vacuolar protein sorting-associated protein
ENOG411DR32	ENOG411DRJ4	0.00672161172161	NA	Pantoate-beta-alanine ligase
ENOG411DRCN	ENOG411DRI8	0.00672161172161	LRR receptor-like serine threonine-protein kinase	uracil phosphoribosyltransferase
ENOG411DSI1	ENOG411DXP0	0.00672161172161	cytochrome P450	SNARE-interacting protein
ENOG411DRU5	ENOG411DVCT	0.00672161172161	- STE kinases include homologs to sterile 7 sterile 11 and sterile 20 from yeast expressed	Ribosomal L18p/L5e family
ENOG411DRRC	ENOG411DU62	0.00672161172161	Cinnamyl alcohol dehydrogenase	ubiquitin-conjugating enzyme
ENOG411DRNH	ENOG411DRTA	0.00672161172161	pumilio homolog	3-hydroxyisobutyryl-CoA hydrolase-like protein
ENOG411DRC8	ENOG411DX4I	0.00672161172161	potassium transporter	DUF246 domain-containing protein At1g04910-like
ENOG411DVHB	ENOG411E50A	0.00672161172161	protease	NA
ENOG411DSMD	ENOG411DYJ3	0.00672161172161	Sugar carrier protein	expressed protein
ENOG411DS29	ENOG411DX5W	0.00672161172161	UDP-N-acetylglucosamine	GDSL esterase lipase
ENOG411DQ2T	ENOG411DQBU	0.00672161172161	glucan endo-1-3-beta-glucosidase	Transcription mediator complex subunit Med12
ENOG411DS76	ENOG411E0EU	0.00672161172161	PPIases accelerate the folding of proteins (By similarity)	thylakoid lumenal 17.9 kDa protein
ENOG411E0IJ	ENOG411E6C0	0.0067215007215	Nuclear transcription factor Y subunit	MFP1 attachment factor
ENOG411DVXB	ENOG411DX2T	0.0067215007215	Vacuolar protein sorting-associated protein	HELICc
ENOG411DRMU	ENOG411DT78	0.00672077922078	sensitive to proton rhizotoxicity	RING finger and CHY zinc finger domain-containing protein
ENOG411DTPF	ENOG411DVE0	0.00672074592075	dihydrolipoyllysine-residue acetyltransferase component 1 of pyruvate dehydrogenase complex	NA
ENOG411DS8Y	ENOG411DYX0	0.0067205988456	Beige/BEACH domain	Plant phosphoribosyltransferase C-terminal
ENOG411DUNS	ENOG411DZU9	0.00672023809524	Pentatricopeptide repeat-containing protein	K00844 hexokinase EC 2.7.1.1
ENOG411DU3G	ENOG411DZGF	0.00672023809524	Ribosomal protein L4	Chlorophyll synthase
ENOG411DSFJ	ENOG411DSMS	0.00672023809524	aminotransferase class I and II family protein	lanC-like protein
ENOG411DQ97	ENOG411E4QU	0.00672023809524	E3 ubiquitin-protein ligase	Transmembrane proteins 14C
ENOG411DPYF	ENOG411DR52	0.00672023809524	cation transport regulator-like protein	Dihydroorotate dehydrogenase
ENOG411DZ04	ENOG411DZ63	0.00672023809524	QLQ	Occurs in almost all aerobically respiring organisms and serves to protect cells from the toxic effects of hydrogen peroxide (By similarity)
ENOG411DQTP	ENOG411DVG2	0.0067196969697	Pentatricopeptide repeat-containing protein	L-ascorbate peroxidase
ENOG411DTM4	ENOG411DWQB	0.0067196969697	zinc finger CCCH domain-containing protein	receptor-like serine threonine-protein kinase
ENOG411DQZ2	ENOG411DRWG	0.0067196969697	rae1-like protein	flavoprotein
ENOG411DPRA	ENOG411DYS7	0.0067196969697	NA	Microtubule organization 1
ENOG411DXI2	ENOG411EA00	0.0067196969697	Receptor-like protein kinase HERK	Mitochondrial 2-oxoglutarate malate carrier
ENOG411DTHG	ENOG411DUQ5	0.0067196969697	xaa-Pro aminopeptidase	DCN1-like protein
ENOG411DQR0	ENOG411DYS6	0.0067196969697	Putative adipose-regulatory protein (Seipin)	Inherit from KOG: MON2 homolog (S. cerevisiae)
ENOG411DR31	ENOG411EAN6	0.0067196969697	Ribosomal RNA large subunit methyltransferase	domain-containing protein
ENOG411DR4J	ENOG411DYTS	0.0067196969697	peroxisome biogenesis protein 22-like	Nucleoporin protein Ndc1-Nup
ENOG411DPRJ	ENOG411DSSB	0.0067196969697	LRR receptor-like serine threonine-protein kinase	angio-associated migratory cell protein-like
ENOG411DPZ8	ENOG411DXDJ	0.0067196969697	mitochondrial-processing peptidase subunit	Nitrate transporter
ENOG411DZV6	ENOG411E45N	0.0067196969697	protease Do-like 5	AIG2-like
ENOG411DTXR	ENOG411DZSC	0.0067196969697	protein DS12 from 2D-PAGE of leaf chloroplastic	NA
ENOG411E07D	ENOG411E3T4	0.0067196969697	U-box domain-containing protein	NADH dehydrogenase ubiquinone 1 alpha subcomplex subunit
ENOG411DSUP	ENOG411DV2K	0.0067196969697	carbohydrate kinase family protein	DEAD-box ATP-dependent RNA helicase
ENOG411DQ3G	ENOG411DYHA	0.0067196969697	Cell division protein ftsZ	serine threonine-protein kinase
ENOG411DQUP	ENOG411DWYS	0.0067196969697	flowering time control protein	zinc finger CCCH domain-containing protein
ENOG411DQB0	ENOG411DVAM	0.0067196969697	Methyltransferase	Coiled-coil domain containing protein (DUF2052)
ENOG411DVEJ	ENOG411DZ7Z	0.0067196969697	O-acyltransferase (WSD1-like)	CBL-interacting protein kinase
ENOG411DTDF	ENOG411E4HU	0.0067196969697	mitochondrial uncoupling protein	Encodes a protein DOMINO1 that belongs to a plant-specific gene family sharing a common motif present in the tomato DEFECTIVE CHLOROPLASTS AND LEAVES (LeDCL) protein. DOMINO1 is located in the nucleus. Arabidopsis embryos carrying the domino1 mutation grow slowly in comparison with wild type embryos and reach only the globular stage at desiccation. The primary defect of the mutation at the cellular level is the large size of the nucleolus that can be observed soon after fertilization in the nuclei of both the embryo and the endosperm. DOMINO1 might have a role in ribosome biogenesis and in determining the rate of cell division
ENOG411DU14	ENOG411EC9B	0.0067196969697	ruvB-like	Major intrinsic protein
ENOG411DWVG	ENOG411EC40	0.0067196969697	DAG protein	Multicopper oxidase
ENOG411E09U	ENOG411E1UA	0.0067196969697	ubiquitin interaction motif-containing protein	NDH shuttles electrons from NAD(P)H plastoquinone via FMN and iron-sulfur (Fe-S) centers to quinones in the photosynthetic chain and possibly in a chloroplast respiratory chain. The immediate electron acceptor for the enzyme in this species is believed to be plastoquinone. Couples the redox reaction to proton translocation and thus conserves the redox energy in a proton gradient (By similarity)
ENOG411DRGZ	ENOG411E1K5	0.0067196969697	Methionyl-trna	Pfam:YDG_SRA
ENOG411DR76	ENOG411E9GE	0.0067196969697	ABC transporter	Major intrinsic protein
ENOG411DQ2C	ENOG411E1ND	0.00671954842543	serine threonine-protein kinase	non-green plastid inner envelope membrane protein
ENOG411DRD0	ENOG411DYHH	0.00671954842543	Methyltransferase	secretory carrier-associated membrane protein
ENOG411DYHH	ENOG411E3SI	0.00671953046953	secretory carrier-associated membrane protein	40s ribosomal protein
ENOG411DU04	ENOG411E3EZ	0.00671901709402	Signal peptidase complex subunit	Photosystem II reaction center PSB28 protein
ENOG411DTYZ	ENOG411DYKR	0.00671897546898	TOM1-like protein	Clathrin interactor EPSIN
ENOG411DR2T	ENOG411DSFJ	0.00671897546898	6-phosphofructokinase	aminotransferase class I and II family protein
ENOG411EM7X	ENOG411EM9Q	0.00671897546898	3-dehydroquinate synthase	Quinolinate synthetase A protein
ENOG411DQN5	ENOG411DQUR	0.00671897546898	Pentatricopeptide repeat-containing protein	Shikimate / quinate 5-dehydrogenase
ENOG411DTCQ	ENOG411DWDX	0.00671897546898	UDP-Glycosyltransferase	FHA
ENOG411DTWN	ENOG411DZKH	0.00671897546898	Dehydrogenase	subtilisin-like protease-like
ENOG411DR0M	ENOG411E2TR	0.00671897546898	Serine threonine-protein kinase	RNA and export factor-binding protein
ENOG411DRAZ	ENOG411DZA0	0.00671897546898	U-box domain-containing protein	ZnF_RBZ
ENOG411DVIU	ENOG411E1KC	0.00671897546898	Cinnamoyl-CoA reductase	Pentatricopeptide repeat-containing protein
ENOG411DQ4U	ENOG411E7QP	0.00671897546898	inactive purple acid phosphatase	seed specific protein Bn15D1B
ENOG411DVWP	ENOG411E04B	0.00671897546898	Cathepsin B-like	Protein of unknown function (DUF1350)
ENOG411DRFA	ENOG411DTRK	0.00671897546898	NA	Seems to be required for the assembly of the photosystem I complex
ENOG411DTW5	ENOG411DXE1	0.00671897546898	Pentatricopeptide repeat-containing protein	protein STRUBBELIG-RECEPTOR FAMILY 2-like
ENOG411DT9K	ENOG411DWV0	0.00671897546898	transporter	ATP phosphoribosyl transferase
ENOG411DVDT	ENOG411E0TY	0.00671897546898	Pentatricopeptide repeat-containing protein	ZnF_C3H1
ENOG411DT93	ENOG411E8M1	0.00671897546898	riboflavin kinase (EC 2.7.1.26)	Protein of unknown function (DUF1674)
ENOG411DU2Z	ENOG411DUEJ	0.00671897546898	Violaxanthin de-epoxidase	5'-nucleotidase
ENOG411DRI4	ENOG411DZH8	0.00671897546898	Domain of unknown function (DUF1995)	DSBA-like thioredoxin domain
ENOG411DVGU	ENOG411DWMP	0.00671897546898	40S ribosomal protein	Autophagy-related protein 11
ENOG411DWWE	ENOG411DX7Q	0.00671897546898	KH domain-containing protein	Xaa-Pro aminopeptidase
ENOG411DV5J	ENOG411E52K	0.00671897546898	transmembrane protein 120	NA
ENOG411DT0V	ENOG411DWZN	0.00671897546898	Single-stranded DNA-binding protein that functions in both chloroplasts and nucleus. In chloroplasts maintains plastid genome stability by preventing break-induced and short homology- dependent illegitimate recombinations. In	prolyl endopeptidase
ENOG411DQX2	ENOG411E2R6	0.00671897546898	Glyoxylate	Protein of unknown function (DUF3252)
ENOG411DQPW	ENOG411DZRX	0.00671897546898	Asparaginyl-tRNA synthetase	Pentatricopeptide repeat-containing protein
ENOG411DRG6	ENOG411DW40	0.00671897546898	Inherit from KOG: ran binding protein	pentatricopeptide
ENOG411DY4R	ENOG411DZM5	0.00671897546898	Glycerophosphoryl diester phosphodiesterase family	Sigma factor sigB regulation protein
ENOG411DUPB	ENOG411DVNA	0.00671897546898	Chlorophyll A-B binding protein	Component of the eukaryotic translation initiation factor 3 (eIF-3) complex which is involved in protein synthesis and together with other initiation factors stimulates binding of mRNA and methionyl-tRNAi to the 40S ribosome (By similarity)
ENOG411DSV1	ENOG411DXCN	0.00671897546898	N-acetyl-D-glucosamine kinase-like	tRNA synthetases class I (I L M and V)
ENOG411DV0D	ENOG411DZ8T	0.00671897546898	High-conductance voltage-dependent solute channel with a slight selectivity for cations transporting triosephosphates dicarboxylic acids ATP inorganic phosphate (Pi) sugars and positively or negatively charged amino acids (By similarity)	Triose phosphate phosphate translocator
ENOG411DWEJ	ENOG411DZG5	0.00671897546898	Pfam:MuDR	Riboflavin synthase
ENOG411DQKQ	ENOG411EM20	0.00671897546898	L-type lectin-domain containing receptor kinase S.5-like	RNA recognition motif. (a.k.a. RRM RBD or RNP domain)
ENOG411DS8Y	ENOG411DVWS	0.00671897546898	Beige/BEACH domain	lung seven transmembrane
ENOG411DW8Y	ENOG411EEBW	0.00671897546898	CpeT/CpcT family (DUF1001)	E1-E2 ATPase
ENOG411DRN2	ENOG411DW2H	0.00671897546898	subtilase family	peptide-N4-(N-acetyl-beta-glucosaminyl)asparagine amidase activity
ENOG411DQIA	ENOG411DUGG	0.00671897546898	fasciclin-like arabinogalactan protein	phenylalanyl-tRNA synthetase alpha
ENOG411DSYX	ENOG411DTNS	0.00671897546898	histone deacetylase	Domain of unknown function (DUF3598)
ENOG411DWIN	ENOG411DXGD	0.00671897546898	homoserine dehydrogenase	PB1
ENOG411DRDC	ENOG411DVEP	0.00671897546898	DNA binding	ubiquitin-like modifier-activating enzyme
ENOG411DRP4	ENOG411E3WJ	0.00671897546898	NA	Thioredoxin
ENOG411DQW6	ENOG411DUBK	0.00671897546898	CBS domain-containing protein	SEC14 cytosolic factor family protein
ENOG411DRVZ	ENOG411E3ID	0.00671897546898	protein)-related protein	C2
ENOG411DUZ8	ENOG411DY6N	0.00671897546898	MORN	Protein of unknown function (DUF632)
ENOG411DRM8	ENOG411DTNP	0.00671897546898	NA	calcium-binding protein
ENOG411DVUF	ENOG411DY90	0.00671897546898	Biotin/lipoate A/B protein ligase family	NA
ENOG411DS67	ENOG411DU5P	0.00671897546898	DJ-1/PfpI family	NA
ENOG411DUAU	ENOG411DX3T	0.00671897546898	anthranilate synthase	Amidase
ENOG411DTMM	ENOG411DUSN	0.00671897546898	Pentatricopeptide repeat-containing protein	With no lysine
ENOG411DR0A	ENOG411E7NU	0.00671897546898	Microtubule-associated protein	Eukaryotic protein of unknown function (DUF1764)
ENOG411DUSJ	ENOG411DUTG	0.00671897546898	monocopper oxidase-like protein	Inherit from COG: fad dependent oxidoreductase
ENOG411DSRM	ENOG411DWT8	0.00671897546898	branched-chain-amino-acid aminotransferase	Hydrolyzes glycerol-phospholipids at the terminal phosphodiesteric bond (By similarity)
ENOG411E2YF	ENOG411E5MC	0.00671897546898	actin-depolymerizing factor	Protein of unknown function (DUF2996)
ENOG411DUGW	ENOG411DUX8	0.00671897546898	Plant lipoxygenase may be involved in a number of diverse aspects of plant physiology including growth and development pest resistance and senescence or responses to wounding (By similarity)	Domain of unknown function (DUF3411)
ENOG411DST4	ENOG411EM46	0.00671897546898	ABC transporter G family member	ZnF_BED
ENOG411DUC6	ENOG411DVX3	0.00671897546898	Protein of unknown function (DUF3529)	Dolichyl-diphosphooligosaccharide--protein glycosyltransferase subunit
ENOG411DVJC	ENOG411DWWS	0.00671897546898	24-methylenesterol C-methyltransferase	mannosyl-oligosaccharide
ENOG411DVPE	ENOG411DW00	0.00671897546898	trans-cinnamate	CAAX prenyl protease 1
ENOG411DT7V	ENOG411DZSC	0.00671897546898	serine carboxypeptidase-like	NA
ENOG411DTMA	ENOG411E0ZW	0.00671897546898	Protein of unknown function (DUF2012)	zinc finger
ENOG411DSHY	ENOG411DVAJ	0.00671897546898	Dolichyl-phosphate	NA
ENOG411DPNR	ENOG411E5W3	0.00671897546898	syntaxin	early nodulin
ENOG411DQUR	ENOG411DQXV	0.00671897546898	Shikimate / quinate 5-dehydrogenase	cytosolic iron-sulfur protein assembly
ENOG411DUT7	ENOG411DZBI	0.00671897546898	DEAD-box ATP-dependent RNA helicase	glycosyltransferase
ENOG411DUHU	ENOG411E651	0.00671897546898	vacuolar-processing enzyme	Dabb
ENOG411DS61	ENOG411DT4U	0.00671897546898	cytosolic purine 5'-nucleotidase-like	chloroplast processing
ENOG411DS1G	ENOG411DWEJ	0.00671897546898	Phosphoribosylaminoimidazole-succinocarboxamide synthase	Pfam:MuDR
ENOG411DT61	ENOG411E3RG	0.00671897546898	Peroxisomal 24-dienoyl-CoA	cytochrome
ENOG411DV7C	ENOG411DX7K	0.00671897546898	)-oxidoreductase	checkpoint serine threonine-protein kinase
ENOG411DR77	ENOG411E9S2	0.00671897546898	Sulfite exporter TauE/SafE	IBR domain
ENOG411DUUD	ENOG411DVHN	0.00671897546898	glucan endo-1-3-beta-glucosidase	peroxidase
ENOG411DS05	ENOG411DY23	0.00671897546898	tyrosyl-tRNA synthetase	mevalonate
ENOG411DQM1	ENOG411DXBM	0.00671897546898	WD domain G-beta repeat	Protein of unknown function (DUF3730)
ENOG411DRCB	ENOG411DTZ0	0.00671897546898	GDP-fucose protein O-fucosyltransferase	Peroxidase
ENOG411DVYU	ENOG411E04B	0.00671897546898	Allene oxide synthase	Protein of unknown function (DUF1350)
ENOG411DWXE	ENOG411DYA2	0.00671897546898	GDT1-like protein	altered inheritance rate of mitochondria protein 25-like
ENOG411DSZZ	ENOG411DW6Y	0.00671897546898	G_patch	Leucine-rich repeat-containing protein
ENOG411DSG8	ENOG411E3PV	0.00671897546898	nucleoside diphosphate kinase	Scavenger mRNA decapping enzyme C-term binding
ENOG411DW94	ENOG411E4SP	0.00671897546898	protein TRANSPARENT TESTA 12-like	U6 snRNA-associated Sm-like protein
ENOG411DTX4	ENOG411DUTD	0.00671897546898	RNA helicase	ATG C terminal domain
ENOG411DWHZ	ENOG411DXV0	0.00671897546898	lysosomal thiol	Heat shock 70 kDa protein
ENOG411DRWC	ENOG411DZXQ	0.00671897546898	CASP C terminal	Salt tolerance-like protein
ENOG411DRZU	ENOG411DW7N	0.00671897546898	Mitotic checkpoint protein	nucleic acid binding protein
ENOG411DPVS	ENOG411DX3M	0.00671897546898	Regulator of chromosome condensation	Thioredoxin domain-containing protein 9
ENOG411DR1K	ENOG411EHFA	0.00671897546898	5-formyltetrahydrofolate cycloligase	NA
ENOG411DPTS	ENOG411DVC1	0.00671897546898	callose synthase	NA
ENOG411DX8D	ENOG411E2UR	0.00671897546898	integral membrane single C2 domain protein	Inherit from euNOG: DNA-binding protein-related
ENOG411DQP9	ENOG411DQYM	0.00671897546898	copper-transporting ATPase	Ubiquinol-cytochrome c
ENOG411DW71	ENOG411E3AE	0.00671897546898	Integrin-linked protein kinase	Inherit from euNOG: protein of CLR family
ENOG411DQ32	ENOG411DR2U	0.00671897546898	Inherit from COG: nitroreductase	Isochorismatase family
ENOG411DSVT	ENOG411DX6D	0.00671897546898	glucan endo-1-3-beta-glucosidase	ATPase family associated with various cellular activities (AAA)
ENOG411DXIS	ENOG411EM1N	0.00671897546898	Thioredoxin	RNA recognition motif. (a.k.a. RRM RBD or RNP domain)
ENOG411DSRG	ENOG411E3XM	0.00671897546898	syntaxin-related protein	NADH dehydrogenase (ubiquinone) 1 beta subcomplex
ENOG411DR6Z	ENOG411DR8X	0.00671897546898	PLAC8 family	CCAAT enhancer-binding protein
ENOG411DRT9	ENOG411E06A	0.00671897546898	Peptidyl-prolyl cis-trans isomerase	Ribonuclease
ENOG411DXK4	ENOG411EE09	0.00671897546898	Cbl-interacting protein kinase	maternal effect embryo arrest 45
ENOG411DRI4	ENOG411DVYB	0.00671897546898	Domain of unknown function (DUF1995)	Tic22-like family
ENOG411DT3R	ENOG411DYBH	0.00671897546898	serine threonine-protein kinase	F-box protein
ENOG411DTE7	ENOG411DW9D	0.00671897546898	3-ketodihydrosphingosine	Glutaredoxin
ENOG411DV5K	ENOG411DZ02	0.00671897546898	Aminotransferase	protease Do-like
ENOG411DQ39	ENOG411DSHI	0.00671897546898	splicing factor U2af large subunit	expressed protein
ENOG411DQ82	ENOG411DXHI	0.00671897546898	NADH dehydrogenase ubiquinone 1 alpha subcomplex subunit 9	Mechanosensitive ion channel
ENOG411DSS9	ENOG411DZ5N	0.00671897546898	HEAT repeat-containing protein	Protein binding transcription factor zinc ion binding
ENOG411DSDP	ENOG411DSHB	0.00671897546898	4-coumarate--CoA ligase	C-terminal domain phosphatase-like
ENOG411DUPE	ENOG411DXM9	0.00671897546898	zinc finger	Glycoside hydrolase family 28 protein polygalacturonase (pectinase) family protein
ENOG411DU3I	ENOG411E0WZ	0.00671897546898	Plastidic ATP	NA
ENOG411DPNN	ENOG411E421	0.00671897546898	Protein of unknown function (DUF561)	FTR is a 4Fe-4S protein playing a central role in the ferredoxin thioredoxin regulatory chain. It converts an electron signal (photoreduced ferredoxin) to a thiol signal (reduced thioredoxin) in the regulation of enzymes by reduction of specific disulfide groups. Catalyzes the light-dependent activation of several photosynthetic enzymes
ENOG411DQQQ	ENOG411DX20	0.00671897546898	microtubule-associated protein	Leucine-rich repeat receptor-like protein kinase
ENOG411DQRN	ENOG411E028	0.00671897546898	T-complex protein 1 subunit alpha	serine threonine-protein kinase sepA-like
ENOG411DS3A	ENOG411E2RD	0.00671897546898	Nodulation protein	multiple myeloma tumor-associated protein
ENOG411DQ0Q	ENOG411E00F	0.00671897546898	histone acetyltransferase	Serine threonine-protein kinase
ENOG411DV3K	ENOG411DZR0	0.00671897546898	Pentatricopeptide repeat-containing protein	DNA mismatch repair protein
ENOG411DTTE	ENOG411DUX9	0.00671897546898	Glycolipid transfer protein (GLTP)	protease Do-like 8
ENOG411DVYU	ENOG411DZRD	0.00671897546898	Allene oxide synthase	40s ribosomal protein
ENOG411DUX9	ENOG411DYCR	0.00671897546898	protease Do-like 8	KR domain
ENOG411DR73	ENOG411DXS5	0.00671897546898	zinc finger	protein ABCI12 chloroplastic-like
ENOG411DVPI	ENOG411DZNE	0.00671897546898	Polyadenylate-binding protein	Proteasome
ENOG411DS0Z	ENOG411EM9N	0.00671897546898	Integral membrane Yip1 family protein	Leucine-rich repeat receptor-like protein kinase
ENOG411DQA0	ENOG411E527	0.00671897546898	lysosomal beta glucosidase-like	Thioredoxin
ENOG411DT1F	ENOG411DVM8	0.00671897546898	PI-PLC X domain-containing protein	DDHD domain
ENOG411DSC5	ENOG411DZWV	0.00671897546898	Domain of unknown function (DUF1817)	Protein translocase subunit SecA
ENOG411DQ4A	ENOG411DQVT	0.00671897546898	aspartic	pentatricopeptide repeat-containing protein At5g02830
ENOG411DTSZ	ENOG411DUBY	0.00671897546898	NA	receptor-like protein kinase
ENOG411DU1W	ENOG411DX7D	0.00671897546898	FAD binding domain	IAA-alanine resistance protein
ENOG411DSKG	ENOG411DTQY	0.00671897546898	Abscisic acid 8'-hydroxylase	ABC transporter C family member
ENOG411DRXZ	ENOG411E6KU	0.00671897546898	3-oxoacyl- acyl-carrier-protein synthase	NA
ENOG411DS9M	ENOG411DY2Z	0.00671897546898	subtilase family	caffeic acid
ENOG411DU8M	ENOG411DYG7	0.00671897546898	dynamin-related protein	Protein of unknown function (DUF3353)
ENOG411DR32	ENOG411DS8E	0.00671897546898	NA	Trafficking protein particle complex subunit
ENOG411DUYS	ENOG411DVFP	0.00671897546898	Exosome complex	senescence-associated protein
ENOG411DXJV	ENOG411DYNY	0.00671897546898	Tubulin-specific chaperone	NA
ENOG411DUVP	ENOG411EKXN	0.00671897546898	nuclear pore protein 84 107	zinc protease pqqL-like
ENOG411DR6A	ENOG411DRNP	0.00671897546898	Ubiquitin fusion degradation protein UFD1	K03841 fructose-16-bisphosphatase I EC 3.1.3.11
ENOG411DQB3	ENOG411DV86	0.00671897546898	serine threonine-protein phosphatase	phosphatase 2C
ENOG411DQE6	ENOG411DZ4H	0.00671895424837	Pfam:Trs120	RuBisCO large subunit-binding protein subunit alpha
ENOG411DQJY	ENOG411DUD3	0.00671895424837	Glutathione	Rhamnose biosynthetic enzyme
ENOG411DTPK	ENOG411DV05	0.0067188034188	expressed protein	cytokinin dehydrogenase
ENOG411DWE1	ENOG411E3AE	0.00671872571873	Inherit from NOG: repeat protein	Inherit from euNOG: protein of CLR family
ENOG411DQWC	ENOG411EMQU	0.00671872571873	diphosphomevalonate	NA
ENOG411DS4K	ENOG411DVE8	0.00671861471861	LRR receptor-like serine threonine-protein kinase	Pfam:DUF231
ENOG411DQPH	ENOG411DSBI	0.00671861471861	IF-3 binds to the 30S ribosomal subunit and shifts the equilibrum between 70S ribosomes and their 50S and 30S subunits in favor of the free subunits thus enhancing the availability of 30S subunits on which protein synthesis initiation begins (By similarity)	Pentatricopeptide repeat-containing protein
ENOG411DT2C	ENOG411DWI1	0.00671861471861	ATP synthase D chain mitochondrial	PB1 domain containing protein expressed
ENOG411DQER	ENOG411E230	0.00671861471861	Cinnamyl alcohol dehydrogenase	Stress-related
ENOG411DUY0	ENOG411DWBW	0.00671861471861	glucose-6-phosphate 1-epimerase-like	receptor-like protein kinase
ENOG411DRB0	ENOG411DUWJ	0.00671861471861	3-oxoacyl- acyl-carrier-protein reductase	DUF246 domain-containing protein
ENOG411DT30	ENOG411DXAT	0.00671861471861	hydroxymethylglutaryl-CoA synthase	threonine dehydratase biosynthetic
ENOG411DSD9	ENOG411DU5D	0.00671861471861	Diacylglycerol kinase	NA
ENOG411DR5U	ENOG411E2Q0	0.00671861471861	interconversion of serine and glycine (By similarity)	NA
ENOG411DQ46	ENOG411DQ4K	0.00671861471861	NADH dehydrogenase ubiquinone	NADP-dependent D-sorbitol-6-phosphate
ENOG411DXYR	ENOG411E1II	0.00671861471861	phosphoglucomutase	3-n-debenzoyl-2-deoxytaxol n-benzoyltransferase
ENOG411DQE3	ENOG411DZVF	0.00671861471861	Glycerol kinase	BAH domain
ENOG411DT8Z	ENOG411E59S	0.00671861471861	PPIases accelerate the folding of proteins (By similarity)	Plastocyanin-like domain
ENOG411DQMI	ENOG411DVC4	0.00671861471861	fructose-bisphosphate aldolase	ATP synthase mitochondrial F1 complex assembly factor
ENOG411DRVU	ENOG411E0B3	0.00671861471861	Inorganic phosphate transporter	60s ribosomal protein l18a-1
ENOG411DQE8	ENOG411DVX7	0.00671861471861	glycerophosphoryl diester phosphodiesterase	Aminotransferase
ENOG411DVCK	ENOG411DWXE	0.00671861471861	V-type proton ATPase subunit	GDT1-like protein
ENOG411DQAQ	ENOG411DQNW	0.00671825396825	Protein of unknown function (DUF1423)	efflux antiporter
ENOG411DTPY	ENOG411DUK2	0.00671825396825	synthase	DNA repair and recombination protein
ENOG411DQBF	ENOG411DW58	0.0067181372549	Transcription factor	vesicle-associated protein 4-2-like
ENOG411DVDX	ENOG411DVR9	0.006718004218	ubiquitin carboxyl-terminal hydrolase	Inherit from KOG: SEC16 homolog B (S. cerevisiae)
ENOG411DVTF	ENOG411DWZB	0.006718004218	Chlorophyll A-B binding protein	fumarylacetoacetase EC 3.7.1.2
ENOG411DZ3D	ENOG411E2PI	0.006718004218	UDP-glucose 6-dehydrogenase	Inherit from KOG: Transmembrane protein 205
ENOG411DPPH	ENOG411DSW0	0.006718004218	LRR receptor-like serine threonine-protein kinase	The coatomer is a cytosolic protein complex that binds to dilysine motifs and reversibly associates with Golgi non- clathrin-coated vesicles which further mediate biosynthetic protein transport from the ER via the Golgi up to the trans Golgi network. Coatomer complex is required for budding from Golgi membranes and is essential for the retrograde Golgi-to-ER transport of dilysine-tagged proteins (By similarity)
ENOG411DRW3	ENOG411DYS6	0.006718004218	expressed protein	Inherit from KOG: MON2 homolog (S. cerevisiae)
ENOG411DXBX	ENOG411E3I0	0.006718004218	cellulose synthase-like protein	NA
ENOG411DUPK	ENOG411DYAB	0.006718004218	ubiquinone biosynthesis methyltransferase COQ5	NADH-cytochrome b5 reductase-like
ENOG411DSR8	ENOG411DY1D	0.006718004218	Short-chain type dehydrogenase	ubiquitin thioesterase otubain-like
ENOG411DS6G	ENOG411EMP8	0.006718004218	2-oxoglutarate malate translocator	Dehydrogenase reductase SDR family
ENOG411DY9A	ENOG411DZ81	0.006718004218	SOUL heme-binding protein	Enoyl-CoA hydratase 2
ENOG411DTYZ	ENOG411DUTE	0.006718004218	TOM1-like protein	Dehydrogenase
ENOG411E4KP	ENOG411EKSJ	0.006718004218	NA	dethiobiotin synthase activity
ENOG411E2Z4	ENOG411E3N7	0.006718004218	Tim17/Tim22/Tim23/Pmp24 family	CASP-like protein
ENOG411DS3S	ENOG411DXWT	0.006718004218	Uncharacterised conserved protein (DUF2359)	adaptin ear-binding coat-associated protein
ENOG411DVFM	ENOG411DVJC	0.006718004218	Exostosin family	24-methylenesterol C-methyltransferase
ENOG411DQPE	ENOG411DYKF	0.006718004218	Beta-adaptin-like protein	NA
ENOG411DUT0	ENOG411E8M1	0.006718004218	biosynthesis protein	Protein of unknown function (DUF1674)
ENOG411E0FA	ENOG411E3PV	0.006718004218	adenine phosphoribosyltransferase	Scavenger mRNA decapping enzyme C-term binding
ENOG411DYNS	ENOG411EKY0	0.006718004218	GDSL esterase lipase	3-isopropylmalate dehydratase small
ENOG411DS2B	ENOG411E3ID	0.006718004218	function DUF1296 domain containing protein expressed	C2
ENOG411DRTW	ENOG411E2Z4	0.006718004218	Nuclear pore complex protein	Tim17/Tim22/Tim23/Pmp24 family
ENOG411DQMU	ENOG411DTQY	0.006718004218	AAA-type ATPase family protein	ABC transporter C family member
ENOG411DR1Y	ENOG411DZWJ	0.006718004218	E3 ubiquitin-protein ligase	Converts zeaxanthin into antheraxanthin and subsequently violaxanthin (By similarity)
ENOG411DSNM	ENOG411E5TH	0.006718004218	pleiotropic drug resistance	atp synthase
ENOG411DR8W	ENOG411DSC1	0.006718004218	UDP-glucose 4-epimerase	sulfate transporter
ENOG411DTRT	ENOG411DU7C	0.006718004218	nucleosidase	CHZ
ENOG411DVET	ENOG411EKJJ	0.006718004218	NA	isopenicillin N
ENOG411DX9J	ENOG411E6T8	0.006718004218	nodal modulator	cytochrome b-c1 complex subunit
ENOG411DU6R	ENOG411E16V	0.006718004218	NA	NA
ENOG411DUUV	ENOG411DV64	0.006718004218	TPR	pentatricopeptide repeat-containing protein At5g67570
ENOG411DWK7	ENOG411DY5U	0.006718004218	STYKc	protein KRI1 homolog
ENOG411DT0X	ENOG411E1UR	0.006718004218	NA	NA
ENOG411DPVX	ENOG411DQNU	0.00671775446775	dihydrolipoyl dehydrogenase	receptor protein kinase
ENOG411DTDV	ENOG411E4SB	0.00671775446775	proline synthase co-transcribed bacterial homolog	Carrier of the growing fatty acid chain in fatty acid biosynthesis (By similarity)
ENOG411DPXS	ENOG411DS83	0.00671751348067	metal tolerance protein	ribosomal protein
ENOG411DSAH	ENOG411DXDN	0.00671717171717	receptor-like protein kinase	Inherit from euNOG: expressed protein
ENOG411DQ8R	ENOG411DST0	0.00671703296703	isocitrate dehydrogenase NAD	Flavin_Reduct
ENOG411DW49	ENOG411E08A	0.00671703296703	EF hand family protein	calcium-transporting ATPase 9 plasma membrane-type-like
ENOG411DSJP	ENOG411DT9E	0.00671703296703	Histidine kinase	6-phosphofructokinase 5
ENOG411DY86	ENOG411E2JS	0.00671703296703	glutaminyl-peptide cyclotransferase-like	MLP-like protein
ENOG411DS3Q	ENOG411E2KE	0.00671703296703	Acetyltransferase (GNAT) family	Ferredoxin
ENOG411DUGX	ENOG411DXKU	0.00671703296703	La-related protein	HIPL1 protein
ENOG411DW2P	ENOG411E33I	0.00671703296703	hexokinase	stress responsive A B Barrel domain containing protein expressed
ENOG411DQCF	ENOG411DXFW	0.00671703296703	Tropinone reductase	pectinacetylesterase domain containing protein expressed
ENOG411DQW8	ENOG411DX7D	0.00671703296703	Vacuolar protein sorting-associated protein 53	IAA-alanine resistance protein
ENOG411DUWK	ENOG411EKJK	0.00671703296703	mannosylglycoprotein endo-beta-mannosidase-like	Cysteine desulfurase
ENOG411DY9R	ENOG411DYMQ	0.00671703296703	UBX domain-containing protein	Alkylated DNA repair protein alkB homolog
ENOG411DYNX	ENOG411E376	0.00671703296703	fruit protein	NA
ENOG411DR84	ENOG411DR9A	0.00671703296703	Eukaryotic peptide chain release factor subunit	Phospholipid diacylglycerol acyltransferase
ENOG411DQUM	ENOG411EEFU	0.00671703296703	NA	Binds to actin and affects the structure of the cytoskeleton. At high concentrations profilin prevents the polymerization of actin whereas it enhances it at low concentrations. By
ENOG411DQNU	ENOG411DR84	0.00671703296703	receptor protein kinase	Eukaryotic peptide chain release factor subunit
ENOG411DRC0	ENOG411DVEG	0.00671703296703	glucose-methanol-choline (GMC) oxidoreductase family protein	66 kDa stress
ENOG411DUZA	ENOG411DVQM	0.00671703296703	FAM10 family protein At4g22670-like	xanthine dehydrogenase
ENOG411DV11	ENOG411DWX5	0.00671703296703	bidirectional sugar transporter	DNA-dependent RNA polymerase catalyzes the transcription of DNA into RNA using the four ribonucleoside triphosphates as substrates
ENOG411DTHH	ENOG411DXDN	0.00671703296703	glucose-6-phosphate isomerase	Inherit from euNOG: expressed protein
ENOG411DT0G	ENOG411DX5Y	0.00671703296703	carrier protein transacylase	EH domain-containing protein
ENOG411DR48	ENOG411DRIW	0.00671703296703	prolyl 4-hydroxylase	ATPase family associated with various cellular activities (AAA)
ENOG411DQ48	ENOG411DZ46	0.00671703296703	N2227-like protein	GEL
ENOG411DTIU	ENOG411E1UR	0.00671703296703	2-dehydro-3-deoxyphosphooctonate	NA
ENOG411DR43	ENOG411E4X2	0.00671703296703	Plastid-lipid-Associated Protein	SnRNP core Sm protein Sm-X5-like protein
ENOG411DW6V	ENOG411DWM0	0.00671703296703	Fimbrin-like protein	xylose isomerase
ENOG411DPUM	ENOG411DY2P	0.00671703296703	UDP-glycosyltransferase 75D1-like	O-methyltransferase
ENOG411DQHM	ENOG411DU0Y	0.00671703296703	autophagy protein	Inherit from NOG: alpha-l-fucosidase
ENOG411DV9D	ENOG411E651	0.00671703296703	Histone deacetylase	Dabb
ENOG411DRS7	ENOG411DX0Z	0.00671703296703	vacuolar protein sorting-associated protein 45	Inherit from NOG: expressed protein
ENOG411DR5J	ENOG411E0DR	0.00671703296703	hydroquinone:oxygen oxidoreductase activity	14-3-3-like protein
ENOG411DSK3	ENOG411EK83	0.00671703296703	60S ribosomal protein	DBC1
ENOG411DTW1	ENOG411DYJV	0.00671703296703	apoptosis inhibitor	aspartic proteinase
ENOG411DT7H	ENOG411E4X5	0.00671703296703	Alpha-13-mannosyl-glycoprotein	cytochrome C oxidase
ENOG411DTT2	ENOG411DUAU	0.00671703296703	alpha/beta hydrolase fold	anthranilate synthase
ENOG411DW44	ENOG411DXQC	0.00671703296703	Molybdopterin synthase	monocopper oxidase-like protein
ENOG411DT1K	ENOG411DVYI	0.00671703296703	tetratricopeptide repeat protein 38-like	Region found in RelA / SpoT proteins
ENOG411DQWD	ENOG411DVAI	0.00671703296703	Diaminopimelate epimerase	Inherit from euNOG: NAD dependent epimerase dehydratase family protein
ENOG411DTHN	ENOG411EKAJ	0.00671703296703	DNA polymerase	Inherit from KOG: ubiquitin-conjugating enzyme
ENOG411DRI8	ENOG411DTP7	0.00671703296703	uracil phosphoribosyltransferase	26S proteasome non-atpase regulatory subunit
ENOG411DTGG	ENOG411DVUF	0.00671703296703	Receptor protein kinase CLAVATA1	Biotin/lipoate A/B protein ligase family
ENOG411DVJ0	ENOG411DZ8Z	0.00671703296703	Endoglucanase	Uncharacterised protein family UPF0052
ENOG411DS0E	ENOG411E46A	0.00671703296703	histone deacetylase complex	trypsin and protease inhibitor family protein Kunitz family protein
ENOG411DS3D	ENOG411DUDB	0.00671703296703	Valyl tRNA synthetase tRNA binding arm	PP2A regulatory subunit
ENOG411DQ1F	ENOG411DS7X	0.00671679197995	Dienelactone hydrolase family	UDP-Glycosyltransferase
ENOG411DV8Y	ENOG411DXNZ	0.00671679197995	translation Initiation Factor	Transcription factor
ENOG411DQ78	ENOG411DR1W	0.00671679197995	NA	bifunctional dihydroflavonol 4-reductase flavanone
ENOG411DRNE	ENOG411DX3K	0.00671679197995	auxin-induced protein	Complex I intermediate-associated protein
ENOG411DUQG	ENOG411DY7C	0.00671679197995	Peptide-N4-(N-acetyl-beta-glucosaminyl)asparagine amidase	Oxygen-evolving enhancer protein 2
ENOG411DQC4	ENOG411DV5Q	0.00671679197995	glucan endo-1-3-beta-glucosidase	GDP-mannose transporter
ENOG411DYXP	ENOG411E4UG	0.00671679197995	formate dehydrogenase	mitochondrial intermembrane space import and assembly protein 40-like
ENOG411DXXQ	ENOG411DYRS	0.00671679197995	Involved in proper cytoplasmic distribution of mitochondria (By similarity)	Gpi-anchor
ENOG411DPRG	ENOG411E17D	0.00671679197995	N6-adenosine-methyltransferase MT-A70-like	bifunctional purine biosynthesis protein
ENOG411DVEP	ENOG411DW8Z	0.00671679197995	ubiquitin-like modifier-activating enzyme	DNA gyrase subunit B chloroplastic
ENOG411DRHB	ENOG411E9B7	0.00671679197995	fatty acid desaturase	RHO
ENOG411DRKU	ENOG411DZGR	0.00671679197995	protein PLASTID MOVEMENT IMPAIRED	Dehydrogenase
ENOG411DV3W	ENOG411DXAM	0.00671679197995	enolase (EC 4.2.1.11)	GTP-binding protein
ENOG411DR9G	ENOG411DU0V	0.00671679197995	NA	NA
ENOG411DS02	ENOG411DSYD	0.00671679197995	vesicle-associated protein	Endoribonuclease XendoU
ENOG411DQQN	ENOG411DVIC	0.00671678321678	Peptidyl-prolyl cis-trans isomerase	expressed protein
ENOG411DQEB	ENOG411E30Z	0.00671678321678	transport) protein	Catalyzes the reaction of cyanate with bicarbonate to produce ammonia and carbon dioxide (By similarity)
ENOG411DXK0	ENOG411DZWJ	0.00671678321678	tRNA-splicing endonuclease positive effector-related	Converts zeaxanthin into antheraxanthin and subsequently violaxanthin (By similarity)
ENOG411DUJ4	ENOG411DW2J	0.00671678321678	zinc-binding protein	DNA excision repair protein
ENOG411DUCQ	ENOG411DZSG	0.00671678321678	BTB POZ domain-containing protein	T-complex protein 11
ENOG411DUNY	ENOG411DVU9	0.00671678321678	cysteine synthase	Glycosyl hydrolases family 38 C-terminal domain
ENOG411DQ81	ENOG411DU8M	0.00671678321678	Pentatricopeptide repeat-containing protein	dynamin-related protein
ENOG411DSKS	ENOG411EKBX	0.00671678321678	inactive leucine-rich repeat receptor-like serine threonine-protein kinase	WPP domain-interacting tail-anchored protein
ENOG411DQK4	ENOG411E371	0.00671615312792	Ketol-acid reductoisomerase	regulator of ribonuclease-like protein
ENOG411DUUK	ENOG411E3V5	0.00671615312792	domain-containing protein	With S4 and S5 plays an important role in translational accuracy. Located at the interface of the 30S and 50S subunits (By similarity)
ENOG411DV5Q	ENOG411DZE4	0.00671552481335	GDP-mannose transporter	MATE efflux family protein 4 chloroplastic-like
ENOG411DSW7	ENOG411DZRZ	0.00671552481335	PTI1-like tyrosine-protein kinase	Apoptosis-inducing factor homolog
ENOG411DQP2	ENOG411DXZ8	0.00671552481335	E3 ubiquitin-protein ligase BAH1-like	ubiE/COQ5 methyltransferase family
ENOG411DX8K	ENOG411DY8I	0.00671552481335	short chain dehydrogenase	peroxidase
ENOG411E09A	ENOG411EMPT	0.00671533042121	NA	LisH domain and HEAT repeat-containing protein KIAA1468 homolog
ENOG411DRT9	ENOG411E4TA	0.0067149321267	Peptidyl-prolyl cis-trans isomerase	macrophage migration inhibitory factor
ENOG411DUMY	ENOG411E0NJ	0.00671464646465	transcription complex subunit	enoyl-CoA hydratase isomerase family protein
ENOG411DRXK	ENOG411DS7F	0.00671464646465	Holocarboxylase synthetase	Basic 7S
ENOG411DSRB	ENOG411EKTR	0.00671464646465	synthetase	Peptide chain release factor
ENOG411DQH2	ENOG411DRTG	0.00671464646465	Component of an E3 ubiquitin ligase complex that plays a central role in blue light-dependent circadian cycles. Acts as a blue light photoreceptor due to the presence of FMN that mediates light-regulated protein degradation of critical clock components by targeting them to the proteasome complex	ABC transporter C family member
ENOG411DQ1F	ENOG411DUKY	0.00671464646465	Dienelactone hydrolase family	aspartic proteinase
ENOG411DSB1	ENOG411DVJS	0.00671464646465	Destroys radicals which are normally produced within the cells and which are toxic to biological systems (By similarity)	TLD
ENOG411DPMZ	ENOG411DT9J	0.00671464646465	Vacuolar import and degradation protein	PPIases accelerate the folding of proteins
ENOG411DX8D	ENOG411E25X	0.00671464646465	integral membrane single C2 domain protein	Histone-like transcription factor (CBF/NF-Y) and archaeal histone
ENOG411DPZA	ENOG411DYU3	0.00671464646465	thiamin pyrophosphokinase	E3 ubiquitin-protein ligase
ENOG411DR3G	ENOG411DX8D	0.00671464646465	sumo-activating enzyme	integral membrane single C2 domain protein
ENOG411DX3N	ENOG411EKI1	0.00671464646465	pre-mRNA-processing factor	Component of the acetyl coenzyme A carboxylase (ACC) complex. Biotin carboxylase (BC) catalyzes the carboxylation of biotin on its carrier protein (BCCP) and then the CO(2) group is transferred by the transcarboxylase to acetyl-CoA to form malonyl- CoA (By similarity)
ENOG411DPQW	ENOG411DU2Z	0.00671464646465	Electron transfer flavoprotein subunit beta	Violaxanthin de-epoxidase
ENOG411DRUJ	ENOG411DSWH	0.00671464646465	serine threonine-protein kinase	Ethanolamine-phosphate
ENOG411DR6F	ENOG411DV0G	0.00671460892049	DnaJ homolog subfamily B member	Pfam:DUF28
ENOG411DQSH	ENOG411DSG8	0.00671460892049	RNA recognition motif. (a.k.a. RRM RBD or RNP domain)	nucleoside diphosphate kinase
ENOG411DVEG	ENOG411DY89	0.00671428571429	66 kDa stress	Saposin-like type B region 2
ENOG411DSMR	ENOG411DW49	0.00671428571429	SEC14 cytosolic factor family protein	EF hand family protein
ENOG411DRXS	ENOG411DX8D	0.00671428571429	RabGAP TBC domain-containing protein	integral membrane single C2 domain protein
ENOG411DRSN	ENOG411DX6A	0.00671428571429	Removes the N-terminal methionine from nascent proteins (By similarity)	peroxidase
ENOG411DRPE	ENOG411DW4W	0.00671428571429	pyrophosphate-energized membrane proton pump	NA
ENOG411DQ2C	ENOG411DSW9	0.00671428571429	serine threonine-protein kinase	acetolactate synthase
ENOG411DQJ5	ENOG411DX64	0.00671428571429	NHL repeat-containing protein	Inherit from KOG: Importin 9
ENOG411DPU1	ENOG411DQ5U	0.00671428571429	male sterility MS5 family protein	oligopeptidase
ENOG411DTAB	ENOG411DTWN	0.00671428571429	4-coumarate--CoA ligase-like	Dehydrogenase
ENOG411DRR2	ENOG411DU5E	0.00671428571429	NA	beta-glucosidase
ENOG411DS26	ENOG411DWI8	0.00671428571429	vacuolar protein	dehydratase
ENOG411DS7M	ENOG411DTSS	0.00671428571429	tRNA pseudouridine synthase	riboflavin biosynthesis protein
ENOG411DV48	ENOG411E3P8	0.00671428571429	WD repeat-containing protein	mitochondrial ATP synthase g subunit family protein
ENOG411DQ76	ENOG411DTXS	0.00671428571429	Pentatricopeptide repeat-containing protein At1g74850	Ethylbenzene dehydrogenase
ENOG411DTBG	ENOG411DU57	0.00671428571429	Esterase lipase thioesterase family protein	phospho-2-dehydro-3-deoxyheptonate aldolase
ENOG411DU2I	ENOG411DXYG	0.00671428571429	Pentatricopeptide repeat-containing protein	Argonaute
ENOG411DRM3	ENOG411DYRZ	0.00671428571429	Protein kinase APK1A	Inherit from euNOG: to zinc finger MYM domain containing 1
ENOG411DYU1	ENOG411E41S	0.00671428571429	Mitogen-activated protein kinase	NA
ENOG411E332	ENOG411E3MR	0.00671428571429	COPI associated protein	ribosomal protein
ENOG411DVIB	ENOG411DWS7	0.00671428571429	sphingosine kinase	defective in exine formation
ENOG411DU28	ENOG411DVNP	0.00671428571429	Catalyzes the conversion of divinyl chlorophyllide to monovinyl chlorophyllide. Reduces the 8-vinyl group of the tetrapyrrole to an ethyl group using NADPH as the reductant. Can use (38-divinyl)-chlorophyllide a (DV-Chlidea) (38-divinyl)- chlorophyll a (DV-Chla) (38-divinyl)-protochlorophyllide a (DV- Pchlidea) (38-divinyl)-magnesium-protoporphyrin IX monomethyl ester (DV-MPE) (38-divinyl)-magnesium-protoporphyrin IX (DV-Mg- Proto) as substrates	Glycosyl hydrolase family 38 protein
ENOG411DPPF	ENOG411DUI4	0.00671428571429	Glycosyl hydrolases family 28	transport) protein
ENOG411DXCE	ENOG411E45F	0.00671428571429	Binds specifically and directly to substrates containing either a simple or bipartite NLS motif. Promotes docking of import substrates to the nuclear envelope (By similarity)	Prefoldin subunit
ENOG411DUYV	ENOG411DWA3	0.00671428571429	nucleobase-ascorbate transporter	GDSL esterase lipase
ENOG411DQUU	ENOG411DSMJ	0.00671428571429	Phosphoinositide phosphatase family protein	Long chain acyl-CoA synthetase
ENOG411DWNG	ENOG411E7U1	0.00671428571429	PITH domain	NA
ENOG411DRZ7	ENOG411DVUV	0.00671428571429	peroxidase	cysteine synthase
ENOG411DT7B	ENOG411E14H	0.00671428571429	Peptidyl-prolyl cis-trans isomerase	Inherit from KOG: ribonuclease P MRP 25kDa
ENOG411DQEB	ENOG411DUPK	0.00671428571429	transport) protein	ubiquinone biosynthesis methyltransferase COQ5
ENOG411DQ5I	ENOG411DWGZ	0.00671428571429	Polysaccharide biosynthesis protein	Glutathione S-transferase N-terminal domain
ENOG411DPR7	ENOG411E395	0.00671428571429	haloacid dehalogenase-like hydrolase family protein	iron-sulfur cluster co-chaperone protein HscB
ENOG411DR5V	ENOG411DTCQ	0.00671428571429	NifU-like protein 4	UDP-Glycosyltransferase
ENOG411DQ5I	ENOG411DTNP	0.00671428571429	Polysaccharide biosynthesis protein	calcium-binding protein
ENOG411DZT9	ENOG411E2UR	0.00671428571429	sulfurtransferase	Inherit from euNOG: DNA-binding protein-related
ENOG411DXYF	ENOG411DZNE	0.00671428571429	Trafficking protein particle complex subunit	Proteasome
ENOG411DYR4	ENOG411DYXA	0.00671428571429	sorting nexin	Redoxin
ENOG411DTES	ENOG411DYN4	0.00671428571429	expressed protein	pre-mRNA-processing factor
ENOG411DRGG	ENOG411DUQR	0.00671428571429	dnaJ homolog subfamily C member	VHS and GAT domain containing protein expressed
ENOG411DYVY	ENOG411E06Z	0.00671428571429	Translation initiation factor	cyclic nucleotide-gated ion channel
ENOG411DYY5	ENOG411EKJX	0.00671428571429	methionine	GTP-binding protein TypA
ENOG411DSVC	ENOG411DUW6	0.00671428571429	mitogen-activated protein kinase kinase	Encodes a protein with little sequence identity with any other protein of known structure or function. Part of this protein shows a 42 sequence identity with the C-terminal domain of the 32-kD human thioredoxin-like protein
ENOG411DV5M	ENOG411DW0X	0.00671428571429	Vacuolar protein sorting-associated protein 22 homolog	Snf1-related protein kinase
ENOG411DT62	ENOG411DYRK	0.00671428571429	Catalyzes the formation of N(7)-methylguanine at position 46 (m7G46) in tRNA (By similarity)	methylmalonate-semialdehyde dehydrogenase
ENOG411DWKG	ENOG411DZIH	0.00671428571429	activating signal cointegrator 1 complex subunit	AP-4 complex subunit
ENOG411DQ6P	ENOG411E2VQ	0.00671428571429	Hydroxypyruvate reductase	UPF0098 protein
ENOG411DQ52	ENOG411E4PQ	0.00671428571429	Fructose-16-bisphosphatase	protein phosphatase inhibitor 2 containing protein expressed
ENOG411DW79	ENOG411E57N	0.00671428571429	nucleolar protein	UPF0139 membrane protein
ENOG411DUZS	ENOG411E0V7	0.00671428571429	YT521-B-like domain	Pterin-4-alpha-carbinolamine
ENOG411E08A	ENOG411E319	0.00671428571429	calcium-transporting ATPase 9 plasma membrane-type-like	Multiprotein-bridging factor
ENOG411DS17	ENOG411DYA1	0.00671428571429	ras-related protein	NA
ENOG411DSD9	ENOG411DVZE	0.00671428571429	Diacylglycerol kinase	RNA helicase
ENOG411DR6K	ENOG411DV3A	0.00671428571429	vacuolar protein sorting-associated protein 52	Predicted integral membrane metal-binding protein (DUF2296)
ENOG411DQB7	ENOG411EMPN	0.00671428571429	Reduces hydrogen peroxide and alkyl hydroperoxides with reducing equivalents provided through the thioredoxin or glutaredoxin system. May be involved in chloroplast redox homeostasis	phosphoglycerate
ENOG411DTEX	ENOG411DX1H	0.00671428571429	ATP-dependent Clp protease proteolytic subunit	Alpha and gamma adaptin binding protein p34
ENOG411DPZ8	ENOG411E3WV	0.00671428571429	mitochondrial-processing peptidase subunit	BEST Arabidopsis thaliana protein match is PTAC18 (PLASTID TRANSCRIPTIONALLY ACTIVE 18) (TAIR AT2G32180.1)
ENOG411DQQM	ENOG411E7KF	0.00671428571429	Protein-l-isoaspartate O-methyltransferase	GCK domain
ENOG411DSE6	ENOG411DUV7	0.00671428571429	Catalyzes conversion of folates to polyglutamate derivatives allowing concentration of folate compounds in the cell and the intracellular retention of these cofactors which are important substrates for most of the folate-dependent enzymes that are involved in one-carbon transfer reactions involved in purine pyrimidine and amino acid synthesis	Methylates caffeoyl-CoA to feruloyl-CoA and 5- hydroxyferuloyl-CoA to sinapoyl-CoA. Plays a role in the synthesis of feruloylated polysaccharides. Involved in the reinforcement of the plant cell wall. Also involved in the responding to wounding or pathogen challenge by the increased formation of cell wall- bound ferulic acid polymers
ENOG411DQ9T	ENOG411DVRQ	0.00671428571429	Non-lysosomal glucosylceramidase that catalyzes the conversion of glucosylceramide to free glucose and ceramide (By similarity)	sphingoid long-chain bases kinase
ENOG411DQXZ	ENOG411DSNH	0.00671428571429	PPIases accelerate the folding of proteins. It catalyzes the cis-trans isomerization of proline imidic peptide bonds in oligopeptides (By similarity)	glutathione peroxidase
ENOG411DQK7	ENOG411DVUV	0.00671428571429	kinase family	cysteine synthase
ENOG411DQXV	ENOG411E0NJ	0.00671428571429	cytosolic iron-sulfur protein assembly	enoyl-CoA hydratase isomerase family protein
ENOG411DU25	ENOG411E6CG	0.00671428571429	mRNA turnover protein 4	ribosomal protein L34
ENOG411DSYD	ENOG411DWA4	0.00671428571429	Endoribonuclease XendoU	glutamyl-tRNA(Gln) amidotransferase subunit A-like
ENOG411DSMS	ENOG411DU57	0.00671428571429	lanC-like protein	phospho-2-dehydro-3-deoxyheptonate aldolase
ENOG411DQ23	ENOG411DZ1M	0.00671428571429	bifunctional monodehydroascorbate reductase and carbonic anhydrase	short-chain dehydrogenase
ENOG411DTSC	ENOG411E5EK	0.00671428571429	TSPc	Glutaredoxin
ENOG411DUVZ	ENOG411E17R	0.00671428571429	synthetase	NA
ENOG411DRFK	ENOG411DTHP	0.00671428571429	Retrotransposon protein	Na H antiporter
ENOG411DQAW	ENOG411DXJU	0.00671428571429	Cytochrome b5	clavaminate synthase-like protein
ENOG411DS2K	ENOG411DS7V	0.00671428571429	abhydrolase domain-containing protein	acyl-coenzyme A oxidase
ENOG411DYNG	ENOG411E0M0	0.00671428571429	Pentatricopeptide repeat-containing protein	NA
ENOG411DVEM	ENOG411E40N	0.00671428571429	proton pump interactor	Sterol carrier protein 2
ENOG411E4AB	ENOG411E584	0.00671428571429	BolA-like protein	Non-specific lipid-transfer protein-like protein
ENOG411DUZG	ENOG411DW5D	0.00671428571429	Glycosyl hydrolase family 3 N terminal domain	Pfam:DUF1630
ENOG411DS61	ENOG411E68H	0.00671428571429	cytosolic purine 5'-nucleotidase-like	lipid-transfer protein-like protein
ENOG411DRYD	ENOG411DTDP	0.00671428571429	amino acid	Citrate transporter
ENOG411DS83	ENOG411DTJG	0.00671428571429	ribosomal protein	Pentatricopeptide repeat-containing protein
ENOG411DQYZ	ENOG411DU03	0.00671428571429	tether containing UBX domain for	mannose-1-phosphate guanyltransferase
ENOG411DTJ8	ENOG411DXBX	0.00671428571429	aspartic proteinase-like protein	cellulose synthase-like protein
ENOG411DTAG	ENOG411E6KU	0.00671428571429	NA	NA
ENOG411DREJ	ENOG411E2RG	0.00671428571429	peptide transporter	Ribosomal protein S13
ENOG411DX9K	ENOG411E08A	0.00671428571429	nucleobase-ascorbate transporter	calcium-transporting ATPase 9 plasma membrane-type-like
ENOG411DRET	ENOG411DSNT	0.00671428571429	G patch domain-containing protein	GDP-Mannose transporter
ENOG411DQKS	ENOG411DWSY	0.00671428571429	short-chain dehydrogenase reductase	notchless protein
ENOG411DRWU	ENOG411DXV1	0.00671428571429	hydratase	Isochorismatase family
ENOG411DW76	ENOG411DXSB	0.00671428571429	NA	Mechanosensitive ion channel
ENOG411E39E	ENOG411E3D9	0.00671428571429	glycosylphosphatidylinositol-anchored lipid protein transfer 1	calcium-binding protein
ENOG411DUJU	ENOG411E3C1	0.00671428571429	glutathione s-transferase	NA
ENOG411DUJ3	ENOG411E21E	0.00671428571429	expressed protein	Exo70 exocyst complex subunit
ENOG411DQ7M	ENOG411DYNP	0.00671428571429	vacuolar protein sorting-associated protein 2 homolog	acyl-CoA-binding domain-containing protein
ENOG411DYTI	ENOG411DZ0B	0.00671428571429	Inherit from KOG: ATPase class	chaperone protein DnaJ
ENOG411DPND	ENOG411DWYI	0.00671428571429	Pentatricopeptide repeat-containing protein	thaumatin-like
ENOG411DT48	ENOG411DX2R	0.00671428571429	ABC transporter	Monodehydroascorbate reductase
ENOG411DQXM	ENOG411DRAR	0.00671428571429	ras-related protein	flavonoid 3'-monooxygenase-like
ENOG411DRUS	ENOG411DVWU	0.00671428571429	geranylgeranyl pyrophosphate synthase	WD repeat-containing protein
ENOG411DT93	ENOG411DX6Y	0.00671428571429	riboflavin kinase (EC 2.7.1.26)	Anthocyanidin
ENOG411DR6U	ENOG411DSTE	0.00671428571429	protein RRP5 homolog	pattern formation protein
ENOG411DQTE	ENOG411DVQZ	0.00671428571429	Pre-mRNA-splicing factor ATP-dependent RNA	Aldehyde dehydrogenase family 7 member
ENOG411DWJR	ENOG411DY2B	0.00671428571429	Monothiol	Uncharacterized conserved protein (DUF2358)
ENOG411DPTS	ENOG411E0EM	0.00671428571429	callose synthase	beta-glucosidase-like SFR2
ENOG411DPXV	ENOG411DQ7I	0.00671428571429	Omega-3 fatty acid desaturase	Mitochondrial import inner membrane translocase subunit
ENOG411DVN5	ENOG411E5W4	0.00671428571429	NA	ribosomal protein
ENOG411DV00	ENOG411DV4Q	0.00671428571429	ABC transporter	Protein of unknown function DUF288
ENOG411DUU7	ENOG411E584	0.00671428571429	Aspartate aminotransferase	Non-specific lipid-transfer protein-like protein
ENOG411DYRK	ENOG411E0B7	0.00671428571429	methylmalonate-semialdehyde dehydrogenase	ketose-bisphosphate aldolase
ENOG411DQXM	ENOG411DRUC	0.00671428571429	ras-related protein	NA
ENOG411DT08	ENOG411E577	0.00671428571429	glutaminyl-tRNA	Protein of unknown function (DUF3143)
ENOG411DYRZ	ENOG411E0E5	0.00671428571429	Inherit from euNOG: to zinc finger MYM domain containing 1	serine threonine-protein phosphatase
ENOG411DRPR	ENOG411E1BT	0.00671428571429	Cyclase family	nucleotide-sensitive chloride conductance regulator
ENOG411DPZ6	ENOG411DV73	0.00671428571429	ATP-dependent RNA helicase	serine threonine-protein phosphatase 2A regulatory subunit B
ENOG411DW48	ENOG411DWPG	0.00671428571429	desiccation-related protein PCC13-62-like	ANK
ENOG411DQQ7	ENOG411DS5M	0.00671428571429	hypersensitive-induced response protein	kinase family
ENOG411DXC1	ENOG411E0NJ	0.00671428571429	Inosine-uridine preferring nucleoside hydrolase family protein	enoyl-CoA hydratase isomerase family protein
ENOG411DRX7	ENOG411DXW4	0.00671428571429	NAD dependent epimerase/dehydratase family	pheophorbide a oxygenase
ENOG411DSVC	ENOG411DTZ8	0.00671428571429	mitogen-activated protein kinase kinase	translational activator
ENOG411DQ39	ENOG411E4TK	0.00671428571429	splicing factor U2af large subunit	domain-containing protein
ENOG411DRBS	ENOG411E0V7	0.00671428571429	ras-related protein	Pterin-4-alpha-carbinolamine
ENOG411DVJD	ENOG411E3EZ	0.00671428571429	Memo-like protein	Photosystem II reaction center PSB28 protein
ENOG411DRZ9	ENOG411DT6H	0.00671428571429	Indigoidine synthase A like protein	Imidazoleglycerolphosphate dehydratase
ENOG411DQFX	ENOG411DUN5	0.00671428571429	Bifunctional fucokinase fucose	cleavage and polyadenylation specificity factor
ENOG411DWRH	ENOG411E0G5	0.00671428571429	allantoinase	Deoxyuridine 5'-triphosphate
ENOG411DRJ0	ENOG411DT0R	0.00671428571429	Involved in chlorophyll biosynthesis. Catalyzes the insertion of magnesium ion into protoporphyrin IX to yield Mg- protoporphyrin IX. The	trihelix transcription factor GT-2-like
ENOG411DWTQ	ENOG411E9AV	0.00671428571429	Inherit from KOG: spastic paraplegia 11 (autosomal recessive)	40S ribosomal protein S12
ENOG411DXZJ	ENOG411EKXN	0.00671428571429	ribosomal protein	zinc protease pqqL-like
ENOG411DPZ0	ENOG411DSDU	0.00671428571429	DUF246 domain-containing protein	LrgB-like family
ENOG411DQU6	ENOG411EJPY	0.00671428571429	Protein AUXIN RESPONSE	E3 ubiquitin-protein ligase
ENOG411DR7D	ENOG411DXJ5	0.00671428571429	ATPase required for the post-translational delivery of tail-anchored (TA) proteins to the endoplasmic reticulum. Recognizes and selectively binds the transmembrane domain of TA proteins in the cytosol. This complex then targets to the endoplasmic reticulum by membrane-bound receptors where the tail- anchored protein is released for insertion. This process is regulated by ATP binding and hydrolysis. ATP binding drives the homodimer towards the closed dimer state facilitating recognition of newly synthesized TA membrane proteins. ATP hydrolysis is required for insertion. Subsequently the homodimer reverts towards the open dimer state lowering its affinity for the membrane-bound receptor and returning it to the cytosol to initiate a new round of targeting (By similarity)	Aconitate hydratase
ENOG411DR5R	ENOG411DVG2	0.00671428571429	Quinone oxidoreductase	L-ascorbate peroxidase
ENOG411DTAE	ENOG411DVFP	0.00671428571429	PUA domain	senescence-associated protein
ENOG411DPRJ	ENOG411DQ8R	0.00671428571429	LRR receptor-like serine threonine-protein kinase	isocitrate dehydrogenase NAD
ENOG411DRII	ENOG411DZUB	0.00671428571429	ALG-2 interacting protein	Inherit from NOG: keratin type II cytoskeletal
ENOG411DRI8	ENOG411DS3K	0.00671428571429	uracil phosphoribosyltransferase	shikimate quinate
ENOG411DS62	ENOG411E07Y	0.00671428571429	casein kinase II subunit	cation-chloride co-transporter
ENOG411DRDK	ENOG411DT9P	0.00671428571429	soluble inorganic	Catalyzes the oxidative decarboxylation of 6- phosphogluconate to ribulose 5-phosphate and CO(2) with concomitant reduction of NADP to NADPH (By similarity)
ENOG411DQ70	ENOG411DWFE	0.00671428571429	ubiquitin carboxyl-terminal hydrolase	reductase saccharopine dehydrogenase
ENOG411DSNI	ENOG411DTW1	0.00671428571429	sugar transport protein	apoptosis inhibitor
ENOG411DS7Y	ENOG411DYKY	0.00671428571429	methionine synthase	Glutaredoxin
ENOG411DV98	ENOG411DY8A	0.00671428571429	protein GDAP2 homolog	GEM-like protein
ENOG411DSJY	ENOG411DVGD	0.00671428571429	p21-activated protein kinase-interacting protein 1-like	Phenazine biosynthesis-like protein
ENOG411DQE7	ENOG411E3C1	0.00671428571429	glycosyl hydrolase family 10 protein	NA
ENOG411DQJ5	ENOG411DUE1	0.00671428571429	NHL repeat-containing protein	Mitotic checkpoint
ENOG411DRNM	ENOG411DWSJ	0.00671428571429	manganese-dependent ADP-ribose CDP-alcohol diphosphatase-like	6-phosphogluconolactonase
ENOG411DQI6	ENOG411DYDP	0.00671428571429	ABC transporter B family member	LRR receptor-like serine threonine-protein kinase
ENOG411DRQK	ENOG411E5Q2	0.00671428571429	ribosomal protein L6	NA
ENOG411DS54	ENOG411DSB1	0.00671428571429	aldehyde dehydrogenase family 2 member C4-like	Destroys radicals which are normally produced within the cells and which are toxic to biological systems (By similarity)
ENOG411DQX4	ENOG411E0MG	0.00671428571429	GDSL esterase lipase	Dehydrogenase reductase SDR family member
ENOG411DTK6	ENOG411DZ3M	0.00671428571429	Squalene	Brefeldin A-inhibited guanine nucleotide-exchange protein
ENOG411DSQX	ENOG411DVVB	0.00671428571429	mitochondrial inner membrane protein OXA1-like	7-dehydrocholesterol
ENOG411DW4R	ENOG411EMRR	0.00671428571429	epimerase family protein slr1223-like	zeta-carotene desaturase
ENOG411DSZV	ENOG411DVAW	0.00671428571429	glucan endo-1-3-beta-glucosidase	Methyltransferase domain
ENOG411DQHA	ENOG411DWGK	0.00671428571429	WD repeat-containing protein	Factor 29
ENOG411DQ28	ENOG411DT5G	0.00671428571429	Peroxisomal membrane protein	Proteasome-associated protein ECM29 homolog
ENOG411DPRU	ENOG411E7GF	0.00671428571429	secretory carrier-associated membrane protein	NA
ENOG411DW6G	ENOG411DX9K	0.00671428571429	cytochrome P450	nucleobase-ascorbate transporter
ENOG411DQ26	ENOG411DSYT	0.00671428571429	inositol oxygenase	1-deoxy-D-xylulose 5-phosphate reductoisomerase
ENOG411DRQC	ENOG411DSX2	0.00671428571429	Pentatricopeptide repeat-containing protein	reductase
ENOG411DRN3	ENOG411DU2J	0.00671428571429	BRCA1 C Terminus (BRCT) domain	anthranilate synthase
ENOG411DU7F	ENOG411EMHX	0.00671428571429	proline iminopeptidase	U-box domain-containing protein
ENOG411DSTF	ENOG411DWM0	0.00671428571429	sucrose transporter	xylose isomerase
ENOG411DTVF	ENOG411E4TE	0.00671428571429	inactive serine threonine-protein kinase scy1-like	SufE-like protein
ENOG411DR84	ENOG411DTTC	0.00671428571429	Eukaryotic peptide chain release factor subunit	glycine-rich protein
ENOG411DT9E	ENOG411DUQ5	0.00671428571429	6-phosphofructokinase 5	DCN1-like protein
ENOG411DQ1P	ENOG411DQ9V	0.00671428571429	ADP-RIBOSYLATION FACTOR-like protein	3-ketoacyl-coa synthase
ENOG411DYEB	ENOG411DZM1	0.00671428571429	polyribonucleotide	Pentatricopeptide repeat-containing protein
ENOG411DVKS	ENOG411DVU9	0.00671428571429	beta-galactosidase	Glycosyl hydrolases family 38 C-terminal domain
ENOG411DPXC	ENOG411DRBA	0.00671428571429	Peptidase family M28	Ankyrin Repeat
ENOG411DT4M	ENOG411DZIP	0.00671428571429	L-ascorbate peroxidase	This is one of the two reaction center proteins of photosystem II
ENOG411DTIS	ENOG411DXHA	0.00671428571429	ATP-dependent zinc metalloprotease FtsH	phosphatidylinositol glycan anchor biosynthesis class U
ENOG411E3NU	ENOG411E4QT	0.00671428571429	Microsomal glutathione S-transferase	Cytochrome b5
ENOG411DVG5	ENOG411DWVW	0.00671428571429	NA	Nudix hydrolase
ENOG411DWGH	ENOG411E5N2	0.00671428571429	NA	F(1)F(0) ATP synthase produces ATP from ADP in the presence of a proton or sodium gradient. F-type ATPases consist of two structural domains F(1) containing the extramembraneous catalytic core and F(0) containing the membrane proton channel linked together by a central stalk and a peripheral stalk. During catalysis ATP synthesis in the catalytic domain of F(1) is coupled via a rotary mechanism of the central stalk subunits to proton translocation (By similarity)
ENOG411DQ5T	ENOG411DY7B	0.00671428571429	3-deoxy-manno-octulosonate	golgin candidate
ENOG411DVW5	ENOG411DYWB	0.00671428571429	receptor-like serine threonine-protein kinase	Hydroquinone
ENOG411DQ47	ENOG411DWJY	0.00671428571429	Lysosomal Pro-X	ornithine-oxo-acid transaminase activity
ENOG411E34T	ENOG411E3KB	0.00671428571429	calcium-binding protein	Glyoxalase/Bleomycin resistance protein/Dioxygenase superfamily
ENOG411DR45	ENOG411DVHD	0.00671428571429	mitochondrial	NA
ENOG411DQY2	ENOG411DXS0	0.00671428571429	Inherit from euNOG: Calcineurin binding protein 1	amine oxidase
ENOG411DPZA	ENOG411DXCJ	0.00671428571429	thiamin pyrophosphokinase	Glycosyl hydrolase family 81 protein
ENOG411DV91	ENOG411E7HE	0.00671428571429	NADH dehydrogenase (ubiquinone) flavoprotein 2	NADH dehydrogenase ubiquinone 1 beta subcomplex subunit
ENOG411DPTV	ENOG411DU98	0.00671428571429	NA	ribosomal protein L13
ENOG411DRY5	ENOG411DSIW	0.00671428571429	ABC transporter B family member	T-complex protein 1 subunit delta
ENOG411DTQD	ENOG411DYXA	0.00671428571429	Pectate lyase	Redoxin
ENOG411DRIZ	ENOG411DRPY	0.00671428571429	chaperone protein	beta-galactosidase
ENOG411DRP4	ENOG411DU0Y	0.00671428571429	NA	Inherit from NOG: alpha-l-fucosidase
ENOG411DVEA	ENOG411E3U9	0.00671428571429	sugar transport protein	NA
ENOG411DT42	ENOG411DW6Y	0.00671428571429	Inherit from NOG: Nucleolar protein	Leucine-rich repeat-containing protein
ENOG411DUVR	ENOG411DZ6D	0.00671428571429	Clathrin assembly protein	receptor protein kinase TMK1-like
ENOG411DW6Z	ENOG411DX1G	0.00671428571429	Phosphoglycolate phosphatase	Associates with the EF-Tu.GDP complex and induces the exchange of GDP to GTP. It remains bound to the aminoacyl-tRNA.EF- Tu.GTP complex up to the GTP hydrolysis stage on the ribosome (By similarity)
ENOG411DR5Z	ENOG411DVHY	0.00671428571429	cellulose synthase-like protein	anaphase-promoting complex subunit
ENOG411DRTM	ENOG411DRWH	0.00671428571429	Dehydrogenase	Transporter
ENOG411DSI1	ENOG411DVB1	0.00671428571429	cytochrome P450	Protein of unknown function (DUF3741)
ENOG411DTIS	ENOG411DZG1	0.00671428571429	ATP-dependent zinc metalloprotease FtsH	Desaturase
ENOG411DVMC	ENOG411E058	0.00671428571429	expressed protein	enhanced disease susceptibility 1
ENOG411DTP8	ENOG411DVR6	0.00671428571429	Aldo keto reductase family protein	NADPH-dependent diflavin oxidoreductase
ENOG411DQEE	ENOG411E5W4	0.00671428571429	minor allergen Alt a	ribosomal protein
ENOG411DS9B	ENOG411DYWS	0.00671428571429	Arogenate dehydratase prephenate dehydratase	beta-galactosidase
ENOG411DPUZ	ENOG411DPVT	0.00671428571429	serine threonine-protein kinase	Involved in transport from the ER to the Golgi apparatus as well as in intra-Golgi transport. It belongs to a super-family of proteins called t-SNAREs or soluble NSF (N-ethylmaleimide- sensitive factor) attachment protein receptor (By similarity)
ENOG411DPXB	ENOG411DSIN	0.00671428571429	NA	Adds a myristoyl group to the N-terminal glycine residue of certain cellular proteins (By similarity)
ENOG411DTRP	ENOG411DWWS	0.00671428571429	central subunit of the protein translocation channel SecYE. Consists of two halves formed by TMs 1-5 and 6-10. These two domains form a lateral gate at the front which open onto the bilayer between TMs 2 and 7 and are clamped together by SecE at the back. The channel is closed by both a pore ring composed of hydrophobic SecY resides and a short helix (helix 2A) on the extracellular side of the membrane which forms a plug (By similarity)	mannosyl-oligosaccharide
ENOG411DU3N	ENOG411DVX1	0.00671428571429	Allows the formation of correctly charged Gln-tRNA(Gln) through the transamidation of misacylated Glu-tRNA(Gln) in chloroplasts and mitochondria. The reaction takes place in the presence of glutamine and ATP through an activated gamma-phospho- Glu-tRNA(Gln) (By similarity)	Pentatricopeptide repeat-containing protein
ENOG411DR5P	ENOG411DSKX	0.00671428571429	ribosomal protein	RAN guanine nucleotide release
ENOG411DPP5	ENOG411DXDM	0.00671428571429	Protein disulfide isomerase	armadillo repeat-containing protein
ENOG411DRIV	ENOG411DRQ1	0.00671428571429	NA	DA1-related
ENOG411DUEX	ENOG411DXTK	0.00671428571429	import inner membrane translocase subunit	F-box protein
ENOG411DPWX	ENOG411DU9B	0.00671428571429	dol-P-Man Man(6)GlcNAc(2)-PP-Dol alpha-12-mannosyltransferase-like	Chlorophyll A-B binding protein
ENOG411DST0	ENOG411EM33	0.00671428571429	Flavin_Reduct	La protein
ENOG411DYJ4	ENOG411DYS2	0.00671428571429	Protein of unknown function (DUF620)	Diacylglycerol kinase
ENOG411DYRB	ENOG411EMPI	0.00671428571429	serine carboxypeptidase-like	NA
ENOG411DPX1	ENOG411DTZF	0.00671410941999	DUF1338	glutamate dehydrogenase
ENOG411DUC6	ENOG411E3A8	0.00671377641966	Protein of unknown function (DUF3529)	40s ribosomal protein
ENOG411DV93	ENOG411DXFS	0.00671367521368	carboxylesterase 18-like	pheophorbide a oxygenase
ENOG411DQB3	ENOG411DU87	0.00671367521368	serine threonine-protein phosphatase	Serine threonine-protein kinase
ENOG411DTCQ	ENOG411E09U	0.00671367521368	UDP-Glycosyltransferase	ubiquitin interaction motif-containing protein
ENOG411DS0H	ENOG411DUKP	0.00671367521368	Thylakoid lumenal 16.5 kDa protein	gtp-binding protein
ENOG411DSCN	ENOG411DTI8	0.00671367521368	Phosphatidate cytidylyltransferase	Xyloglucan endotransglucosylase hydrolase protein
ENOG411E38Y	ENOG411EKRX	0.00671367521368	methionine sulfoxide reductase	Inositol polyphosphate
ENOG411DTY0	ENOG411E12D	0.00671367521368	strubbelig-receptor family	domain-containing protein
ENOG411DRAW	ENOG411DY5Q	0.00671367521368	GDSL esterase lipase	Eukaryotic aspartyl protease
ENOG411DVAZ	ENOG411DY4G	0.00671341991342	E3 ubiquitin-protein ligase	LRR receptor-like serine threonine-protein kinase
ENOG411DR26	ENOG411DY53	0.00671341991342	sugar transporter ERD6-like	cop9 signalosome complex subunit
ENOG411DTJG	ENOG411DVVE	0.00671341991342	Pentatricopeptide repeat-containing protein	Essential component of the PAM complex a complex required for the translocation of transit peptide-containing proteins from the inner membrane into the mitochondrial matrix in an ATP-dependent manner (By similarity)
ENOG411DPQ9	ENOG411DUV2	0.00671328671329	Catalyzes the hydroxylation of the N(6)-(4-aminobutyl)- L-lysine intermediate to form hypusine an essential post- translational modification only found in mature eIF-5A factor (By similarity)	anthocyanidin 3-O-glucosyltransferase 5-like
ENOG411DRII	ENOG411DS6P	0.00671328671329	ALG-2 interacting protein	NADH dehydrogenase
ENOG411DPSS	ENOG411DUC7	0.00671266233766	Integral membrane Yip1 family protein	altered inheritance of mitochondria protein 32-like
ENOG411DUDC	ENOG411DX5Q	0.00671266233766	NA	NmrA-like family
ENOG411DPSX	ENOG411DV6Q	0.00671266233766	E3 ubiquitin-protein ligase	May play an important role in maintaining the flux of carbon towards starch formation
ENOG411DQT6	ENOG411DYEZ	0.00671266233766	cytidine deoxycytidylate deaminase family protein	UDP-glucoronosyl and UDP-glucosyl transferase
ENOG411DSBH	ENOG411DYEZ	0.00671266233766	triosephosphate isomerase	UDP-glucoronosyl and UDP-glucosyl transferase
ENOG411DTM7	ENOG411DUK4	0.00671266233766	Aminotransferase	B-cell receptor-associated protein 31-like
ENOG411DR97	ENOG411DXAQ	0.00671241258741	Serine Carboxypeptidase	Glucan 13-beta-glucosidase
ENOG411DQ11	ENOG411DWF2	0.00671218487395	vacuolar proton	ATPase family associated with various cellular activities (AAA)
ENOG411DTJD	ENOG411E0K6	0.00671218487395	metal tolerance protein	NA
ENOG411DSQ0	ENOG411DZAV	0.00671218487395	Folylpolyglutamate	ectonucleotide pyrophosphatase phosphodiesterase
ENOG411DQ44	ENOG411DQSK	0.00671212121212	protein TRANSPARENT TESTA	60S ribosomal protein
ENOG411DSSB	ENOG411DT26	0.00671176046176	angio-associated migratory cell protein-like	pfkB family carbohydrate kinase
ENOG411DRT8	ENOG411DWKD	0.00671176046176	Molybdopterin biosynthesis protein	WD domain G-beta repeat
ENOG411DQFA	ENOG411DS3C	0.0067113997114	GPCR-type G protein	Inherit from euNOG: DNA repair ATPase-related
ENOG411DSE1	ENOG411E2KZ	0.0067113997114	Lactoylglutathione lyase	Ferredoxin
ENOG411DRRF	ENOG411DXSN	0.0067113997114	bidirectional sugar transporter	NA
ENOG411DVE1	ENOG411DVSY	0.0067113997114	NA	Sucrose-cleaving enzyme that provides UDP-glucose and fructose for various metabolic pathways (By similarity)
ENOG411DWUF	ENOG411E38I	0.00671100141688	LIMR family	Rubredoxin
ENOG411DQWU	ENOG411E5ZS	0.00671100141688	carbonic anhydrase	Copper transport protein
ENOG411DT5Y	ENOG411DU49	0.00671100141688	UPF0160 protein MYG1	reductase
ENOG411DS6S	ENOG411DVGA	0.00671100141688	125 kDa kinesin-related	NA
ENOG411DQV3	ENOG411DRZU	0.00671078921079	Ornithine decarboxylase	Mitotic checkpoint protein
ENOG411DT62	ENOG411DVC4	0.00671067821068	Catalyzes the formation of N(7)-methylguanine at position 46 (m7G46) in tRNA (By similarity)	ATP synthase mitochondrial F1 complex assembly factor
ENOG411DU5Z	ENOG411E39E	0.00671067821068	structural maintenance of chromosomes protein	glycosylphosphatidylinositol-anchored lipid protein transfer 1
ENOG411DRY5	ENOG411DVNX	0.00671067821068	ABC transporter B family member	DUF21 domain-containing protein
ENOG411DRUS	ENOG411DX0G	0.00671067821068	geranylgeranyl pyrophosphate synthase	elongation factor G
ENOG411DSVK	ENOG411DWP5	0.00671067821068	Purple acid phosphatase	Cell division control protein 2
ENOG411DY12	ENOG411DYRG	0.00671067821068	Key enzyme in heme biosynthesis. Catalyzes the oxidative decarboxylation of propionic acid side chains of rings A and B of coproporphyrinogen III (By similarity)	translationally-controlled tumor protein homolog
ENOG411DTDP	ENOG411DXSS	0.00671067821068	Citrate transporter	Leucine-rich repeat receptor-like protein kinase
ENOG411DSAG	ENOG411E5ZH	0.00671067821068	phosphatase 2C	Auxin-repressed 12.5 kDa
ENOG411DXKU	ENOG411EKSI	0.00671067821068	HIPL1 protein	Glutamate-1-semialdehyde 21-aminomutase
ENOG411DRTA	ENOG411DYZ7	0.00671067821068	3-hydroxyisobutyryl-CoA hydrolase-like protein	Leucine-rich repeat
ENOG411DVZH	ENOG411DXRP	0.00671067821068	Inherit from KOG: HEAT repeat	Cytoplasmic Fragile-X interacting family
ENOG411DU3A	ENOG411DYM7	0.00671067821068	kinase family	adenine phosphoribosyltransferase
ENOG411DWQV	ENOG411DXWI	0.00671067821068	nicastrin	Family of unknown function (DUF490)
ENOG411DU5B	ENOG411DV1M	0.00671067821068	Involved in biosynthesis of the thiamine precursor thiazole. Catalyzes the conversion of NAD and glycine to adenosine diphosphate 5-(2-hydroxyethyl)-4-methylthiazole-2-carboxylic acid (ADT) an adenylated thiazole intermediate. The reaction includes an iron-dependent sulfide transfer from a conserved cysteine residue of the protein to a thiazole intermediate. The enzyme can only undergo a single turnover which suggests it is a suicide enzyme. May have additional roles in adaptation to various stress conditions and in DNA damage tolerance	Involved in the base excision repair (BER) pathway by catalyzing the poly(ADP-ribosyl)ation of a limited number of acceptor proteins involved in chromatin architecture and in DNA metabolism. This modification follows DNA damages and appears as an obligatory step in a detection signaling pathway leading to the reparation of DNA strand breaks (By similarity)
ENOG411DTRP	ENOG411DW2P	0.00671067821068	central subunit of the protein translocation channel SecYE. Consists of two halves formed by TMs 1-5 and 6-10. These two domains form a lateral gate at the front which open onto the bilayer between TMs 2 and 7 and are clamped together by SecE at the back. The channel is closed by both a pore ring composed of hydrophobic SecY resides and a short helix (helix 2A) on the extracellular side of the membrane which forms a plug (By similarity)	hexokinase
ENOG411DQSE	ENOG411E3KY	0.00671067821068	Mps one binder kinase activator-like	Protein translation factor SUI1
ENOG411DXU5	ENOG411EKXD	0.00671067821068	Inherit from COG: Hydrolase	Methionine adenosyltransferase
ENOG411DZBW	ENOG411E4FJ	0.00671067821068	V-type proton ATPase subunit	Protein of unknown function DUF538
ENOG411DVQI	ENOG411DVVU	0.00671067821068	Protein of unknown function (DUF1264)	phosphatase IMPL2
ENOG411DQ0U	ENOG411DZ45	0.00671067821068	Pentatricopeptide repeat-containing protein	activating signal cointegrator
ENOG411DQ82	ENOG411EKK6	0.00671003016591	NADH dehydrogenase ubiquinone 1 alpha subcomplex subunit 9	ABC transporter I family member 11
ENOG411DUG7	ENOG411DXQ2	0.00670970695971	Inherit from KOG: CD2 (cytoplasmic tail) binding protein 2	NA
ENOG411DPZI	ENOG411E203	0.00670970695971	Histidinol-phosphate aminotransferase	NA
ENOG411DS17	ENOG411DXWK	0.00670970695971	ras-related protein	PRA1 family
ENOG411DS94	ENOG411DUGW	0.00670970695971	BTB POZ and MATH domain-containing protein	Plant lipoxygenase may be involved in a number of diverse aspects of plant physiology including growth and development pest resistance and senescence or responses to wounding (By similarity)
ENOG411DQHJ	ENOG411E57Y	0.00670970695971	NADH dehydrogenase (ubiquinone) flavoprotein 1	Protein of unknown function (DUF1279)
ENOG411DPXB	ENOG411E33Y	0.00670970695971	NA	plastid division protein PDV2-like
ENOG411DVQU	ENOG411DX6Y	0.00670970695971	seed maturation protein	Anthocyanidin
ENOG411DR1Y	ENOG411DT1Q	0.00670945720946	E3 ubiquitin-protein ligase	Catalyzes the NAD-dependent oxidative cleavage of spermidine and the subsequent transfer of the butylamine moiety of spermidine to the epsilon-amino group of a specific lysine residue of the eIF-5A precursor protein to form the intermediate deoxyhypusine residue. Also able to produce homospermidine from putrescine (By similarity)
ENOG411DU83	ENOG411EKVJ	0.00670945720946	DNA polymerase subunit Cdc27	CTLH
ENOG411DYF9	ENOG411DZR2	0.00670945720946	Translation initiation factor	vesicle-associated membrane protein
ENOG411DQIE	ENOG411DUYT	0.00670945720946	RNA recognition motif. (a.k.a. RRM RBD or RNP domain)	Ornithine cyclodeaminase/mu-crystallin family
ENOG411DZF1	ENOG411E2U1	0.0067094017094	U3 small nucleolar ribonucleoprotein protein	40s ribosomal protein
ENOG411E0VX	ENOG411EKHA	0.00670920745921	SWI SNF-related matrix-associated actin-dependent regulator of chromatin subfamily A containing DEAD H box	CONTAINS InterPro DOMAIN s Phosphoglycerate mutase (InterPro IPR013078) PRIB5 (InterPro IPR012398)
ENOG411DYKF	ENOG411DZAI	0.00670909090909	NA	Inherit from euNOG: adaptor-related protein complex 5 beta 1 subunit
ENOG411DRRH	ENOG411E7E3	0.00670887445887	ABC transporter C family member	NA
ENOG411DPQC	ENOG411DYSQ	0.00670847573479	suppressor of G2 allele of SKP1	choline monooxygenase
ENOG411DQ5B	ENOG411DRD2	0.00670833333333	NA	glucan endo-1-3-beta-glucosidase
ENOG411DT65	ENOG411E46M	0.00670833333333	Protein YIPF1 homolog	Nicotiana lesion-inducing like
ENOG411E46M	ENOG411E7A1	0.00670833333333	Nicotiana lesion-inducing like	NADH dehydrogenase (ubiquinone) 1 alpha subcomplex
ENOG411DQSS	ENOG411DSRJ	0.00670833333333	Galacturonosyltransferase	vesicle-associated membrane protein
ENOG411DVVB	ENOG411EA00	0.00670833333333	7-dehydrocholesterol	Mitochondrial 2-oxoglutarate malate carrier
ENOG411E3XM	ENOG411E4P7	0.00670833333333	NADH dehydrogenase (ubiquinone) 1 beta subcomplex	Mitochondrial import inner membrane translocase subunit
ENOG411DSKJ	ENOG411EKJD	0.00670787545788	CCR4-NOT transcription complex subunit	Protein of unknown function (DUF3593)
ENOG411DU7E	ENOG411DUMA	0.00670741023682	ATP-dependent zinc metalloprotease	Endoplasmic reticulum-Golgi intermediate compartment protein
ENOG411DR30	ENOG411DVYS	0.00670738440304	importin subunit	expressed protein
ENOG411DWBU	ENOG411DWXA	0.00670728291317	tRNA wybutosine-synthesizing protein 1	Neurochondrin
ENOG411DUZ8	ENOG411DYJ3	0.00670722755505	MORN	expressed protein
ENOG411DUZF	ENOG411DVC1	0.00670707070707	Endonuclease/Exonuclease/phosphatase family	NA
ENOG411DSR5	ENOG411DTA4	0.00670707070707	Pentatricopeptide repeat-containing protein	Plant organelle RNA recognition domain
ENOG411DX2I	ENOG411DZAI	0.00670707070707	ribosomal protein	Inherit from euNOG: adaptor-related protein complex 5 beta 1 subunit
ENOG411DSXI	ENOG411DVBB	0.00670707070707	vacuolar-sorting receptor	Pfam:DUF827
ENOG411DQX1	ENOG411DR1K	0.00670707070707	Pentatricopeptide repeat-containing protein	5-formyltetrahydrofolate cycloligase
ENOG411DXB0	ENOG411DYZA	0.00670707070707	flavin-containing monooxygenase	UDP-glucoronosyl and UDP-glucosyl transferase
ENOG411DR38	ENOG411EKBE	0.00670707070707	starch branching enzyme	PI-PLC X domain-containing protein
ENOG411DREI	ENOG411DZBC	0.00670707070707	nuclease	Mannan endo-14-beta-mannosidase
ENOG411DUZ3	ENOG411DXYX	0.00670707070707	Phosphatidylinositol-specific phospholipase C X domain	TBCC domain-containing protein 1-like
ENOG411DS8V	ENOG411E1TV	0.00670707070707	Catalyzes the conversion of inosine 5'-phosphate (IMP) to xanthosine 5'-phosphate (XMP) the first committed and rate- limiting step in the de novo synthesis of guanine nucleotides and therefore plays an important role in the regulation of cell growth (By similarity)	NA
ENOG411DPY7	ENOG411DWFE	0.00670707070707	vacuolar protein sorting-associated protein VTA1	reductase saccharopine dehydrogenase
ENOG411DXPU	ENOG411DYA2	0.00670707070707	glutamyl-tRNA(Gln) amidotransferase subunit	altered inheritance rate of mitochondria protein 25-like
ENOG411DSHG	ENOG411DW37	0.00670707070707	inactive leucine-rich repeat receptor-like protein kinase At3g03770-like	BAHD family acyltransferase clade I (EC 2.3.1.-)
ENOG411DPRZ	ENOG411DVIS	0.00670707070707	Oxidoreductase family NAD-binding Rossmann fold	thymidylate kinase
ENOG411DUCV	ENOG411DUYT	0.00670707070707	phosphatase 2C	Ornithine cyclodeaminase/mu-crystallin family
ENOG411DPVY	ENOG411DW47	0.00670707070707	Ubiquinone biosynthesis protein	Occurs in almost all aerobically respiring organisms and serves to protect cells from the toxic effects of hydrogen peroxide (By similarity)
ENOG411DT7F	ENOG411DTCT	0.00670707070707	exocyst complex component	Catalyzes the ferrous insertion into protoporphyrin IX (By similarity)
ENOG411DR2R	ENOG411E4RR	0.00670707070707	UDP-Glycosyltransferase	Tubulin-specific chaperone
ENOG411DVEP	ENOG411DVQC	0.00670707070707	ubiquitin-like modifier-activating enzyme	zinc finger CCCH domain-containing protein
ENOG411DPT2	ENOG411DRRH	0.00670707070707	Protein of unknown function (DUF1399)	ABC transporter C family member
ENOG411DVHU	ENOG411DVW5	0.00670707070707	Nodulin-like	receptor-like serine threonine-protein kinase
ENOG411DQ0A	ENOG411DUM3	0.00670707070707	serine threonine-protein kinase DDB_G0279405-like	phosphate
ENOG411DX3V	ENOG411EMCW	0.00670707070707	vesicle-associated protein	membrane
ENOG411DRA9	ENOG411DX8X	0.00670707070707	Histone deacetylase	CMV 1a interacting protein 1
ENOG411E2M6	ENOG411EMRG	0.00670707070707	HIT domain	Aspartate carbamoyltransferase
ENOG411DSNN	ENOG411DUCR	0.00670707070707	leucine-rich repeat receptor-like serine threonine-protein kinase	Pentatricopeptide repeat-containing protein At4g34830
ENOG411DSA5	ENOG411DXHV	0.00670707070707	Farnesyl	serine threonine-protein kinase
ENOG411DQAR	ENOG411E360	0.00670707070707	Alphaalpha-trehalose-phosphate synthase UDP-forming	Nuclear nucleic acid-binding protein
ENOG411DUB2	ENOG411DUWK	0.00670707070707	Protein SGT1 homolog	mannosylglycoprotein endo-beta-mannosidase-like
ENOG411DS30	ENOG411E2Y4	0.00670707070707	phosphatase 2C	Polyketide cyclase / dehydrase and lipid transport
ENOG411DSST	ENOG411DT0P	0.00670707070707	NA	serine threonine protein kinase
ENOG411DRXM	ENOG411EKBR	0.00670707070707	ATP-dependent zinc metalloprotease FTSH	HEAT repeat
ENOG411DQVB	ENOG411DZJB	0.00670707070707	TLDc	argininosuccinate synthase
ENOG411DPYB	ENOG411E2WH	0.00670707070707	Rhodanese-like domain	Core component of nucleosome. Nucleosomes wrap and compact DNA into chromatin limiting DNA accessibility to the cellular machineries which require DNA as a template. Histones thereby play a central role in transcription regulation DNA repair DNA replication and chromosomal stability. DNA accessibility is regulated via a complex set of post-translational modifications of histones also called histone code and nucleosome remodeling
ENOG411DRX7	ENOG411DXTV	0.00670707070707	NAD dependent epimerase/dehydratase family	NA
ENOG411DPV8	ENOG411DT3A	0.00670707070707	The proteasome is a multicatalytic proteinase complex which is characterized by its ability to cleave peptides with Arg Phe Tyr Leu and Glu adjacent to the leaving group at neutral or slightly basic pH. The proteasome has an ATP-dependent proteolytic activity	fatty acid metabolic process
ENOG411DPP5	ENOG411DS7K	0.00670707070707	Protein disulfide isomerase	magnesium transporter
ENOG411DS7T	ENOG411DY78	0.00670707070707	Histidyl-tRNA	Protein IN2-1 homolog
ENOG411DUBA	ENOG411DW19	0.00670707070707	protein FAR1-RELATED SEQUENCE 5-like	kinase BRI1-like
ENOG411DWQ9	ENOG411EMRJ	0.00670707070707	Ribonuclease III	HAT
ENOG411DZ68	ENOG411E0PV	0.00670707070707	RNA polymerase II-associated protein	finger protein
ENOG411DPZ0	ENOG411DXJ3	0.00670707070707	DUF246 domain-containing protein	chlorophyllase (EC 3.1.1.14)
ENOG411DQ2T	ENOG411DSSV	0.00670707070707	glucan endo-1-3-beta-glucosidase	Protein SDA1 homolog
ENOG411DT8J	ENOG411E2TN	0.00670707070707	Uncharacterized protein family UPF0054	heat- and acid-stable
ENOG411DTCI	ENOG411DXT9	0.00670707070707	mitochondrial carnitine acylcarnitine carrier-like	hydrolase alpha beta fold family protein
ENOG411DU9U	ENOG411E8CR	0.00670707070707	Pyruvate kinase	NA
ENOG411DRKW	ENOG411E5Z6	0.00670707070707	vacuolar protein sorting-associated protein 8 homolog	DUF581 domain containing protein expressed
ENOG411DQ33	ENOG411E355	0.00670707070707	s-formylglutathione	NA
ENOG411DSBR	ENOG411DZ9I	0.00670707070707	transporter	domain-containing protein
ENOG411DUTW	ENOG411DYJ3	0.00670707070707	glycosyltransferase family 14 protein	expressed protein
ENOG411DR1P	ENOG411DUC3	0.00670707070707	homeobox-leucine zipper protein	Calcyclin-binding protein
ENOG411DR6G	ENOG411DVCZ	0.00670707070707	CTLH	DNA repair protein
ENOG411DW8G	ENOG411DXTQ	0.00670707070707	CDP-alcohol phosphatidyltransferase	NA
ENOG411DW94	ENOG411DXJ3	0.00670707070707	protein TRANSPARENT TESTA 12-like	chlorophyllase (EC 3.1.1.14)
ENOG411DQWF	ENOG411E41P	0.00670707070707	Protein kinase domain containing protein expressed	NA
ENOG411DRX6	ENOG411EEE1	0.00670707070707	exostosin-like glycosyltransferase	Domain of unknown function (DUF3420)
ENOG411DZ5Q	ENOG411EMMN	0.00670707070707	glutamate--cysteine ligase	NA
ENOG411DQX6	ENOG411DXZZ	0.00670707070707	cytochrome P450	serine threonine-protein phosphatase 4 regulatory subunit 3-like
ENOG411DS01	ENOG411EKJB	0.00670707070707	lactation elevated protein	Dehydrogenase
ENOG411DTYK	ENOG411DWU0	0.00670707070707	ABC1 family	Pyruvate kinase
ENOG411DVDC	ENOG411EEAJ	0.00670707070707	No apical meristem (NAM) protein	KISc
ENOG411DUC3	ENOG411DVER	0.00670707070707	Calcyclin-binding protein	cytochrome P450
ENOG411DREW	ENOG411DXAV	0.00670707070707	exocyst complex component	phosphoglycerate
ENOG411DS9N	ENOG411E397	0.00670707070707	Pentatricopeptide repeat-containing protein	Nuclear transcription factor Y subunit
ENOG411DPV7	ENOG411DWJH	0.00670707070707	Calcineurin subunit	UDP-arabinose 4-epimerase
ENOG411DYKE	ENOG411E08M	0.00670707070707	Mediator of RNA polymerase II transcription subunit	starch synthase
ENOG411DUUD	ENOG411E2WU	0.00670707070707	glucan endo-1-3-beta-glucosidase	Subunit of the peripheral V1 complex of vacuolar ATPase essential for assembly or catalytic function. V-ATPase is responsible for acidifying a variety of intracellular compartments in eukaryotic cells (By similarity)
ENOG411DSC4	ENOG411DTZ1	0.00670707070707	Iaa-amino acid hydrolase	5-hydroxyisourate hydrolase
ENOG411DSF5	ENOG411DVJS	0.00670707070707	fructose-bisphosphate aldolase	TLD
ENOG411DPMZ	ENOG411DWSJ	0.00670707070707	Vacuolar import and degradation protein	6-phosphogluconolactonase
ENOG411DPW7	ENOG411DUV6	0.00670707070707	short-chain dehydrogenase	cytochrome c1-1 heme protein
ENOG411DZTV	ENOG411EK0U	0.00670707070707	Clathrin interactor EPSIN	WW domain binding protein 11
ENOG411DRUM	ENOG411DVDP	0.00670707070707	mitochondrial transcription termination factor family protein	Peptidase family C50
ENOG411DUW3	ENOG411DWI1	0.00670707070707	bifunctional dihydroflavonol 4-reductase flavanone	PB1 domain containing protein expressed
ENOG411DS7U	ENOG411DW7Y	0.00670707070707	serine threonine-protein kinase	heat stress transcription factor
ENOG411DXAT	ENOG411EMAF	0.00670707070707	threonine dehydratase biosynthetic	Prefoldin subunit
ENOG411DRN8	ENOG411DU0N	0.00670707070707	expressed protein	cell division cycle protein 48
ENOG411DS9P	ENOG411DTTW	0.00670707070707	expressed protein	U5 small nuclear ribonucleoprotein
ENOG411DTKR	ENOG411DTT6	0.00670707070707	serine palmitoyltransferase	The proteasome is a multicatalytic proteinase complex which is characterized by its ability to cleave peptides with Arg Phe Tyr Leu and Glu adjacent to the leaving group at neutral or slightly basic pH. The proteasome has an ATP-dependent proteolytic activity (By similarity)
ENOG411DXQX	ENOG411DXZD	0.00670707070707	lymphoid organ expressed yellow head virus receptor protein	nicotinate
ENOG411DVPG	ENOG411E3AJ	0.00670707070707	Cullin-associated NEDD8-dissociated protein	translocon-associated protein
ENOG411DQ3F	ENOG411DS88	0.00670707070707	Inherit from COG: nitrite reductase (nad(p)h) small subunit	Galactokinase
ENOG411DPQ5	ENOG411DV0H	0.00670707070707	Nitric oxide synthase	Pfam:PGAM
ENOG411DRYU	ENOG411DSZ0	0.00670707070707	Pfam:RanBPM_CRA	kDa class I heat shock
ENOG411DW6S	ENOG411DY2F	0.00670707070707	Nudix hydrolase	Phenylalanyl-tRNA synthetase
ENOG411DUVR	ENOG411DVX6	0.00670707070707	Clathrin assembly protein	One of the components of the core antenna complex of photosystem II. It binds chlorophyll and helps catalyze the primary light-induced photochemical processes of photosystem II (By similarity)
ENOG411DVER	ENOG411EMPQ	0.00670707070707	cytochrome P450	PGAM
ENOG411DQIF	ENOG411DUWW	0.00670707070707	Lipid phosphate phosphatase	gigantea
ENOG411DQWV	ENOG411DTNG	0.00670707070707	leucine-rich repeat receptor-like serine threonine tyrosine-protein kinase	Aluminum-activated malate transporter
ENOG411DPWB	ENOG411DRV4	0.00670707070707	zinc finger CCCH domain-containing protein	NA
ENOG411DPP5	ENOG411DRFB	0.00670707070707	Protein disulfide isomerase	L-ascorbate
ENOG411DR4A	ENOG411E40S	0.00670707070707	cobra-like protein	Mitochondrial import inner membrane translocase subunit
ENOG411DU6X	ENOG411EC8I	0.00670707070707	NA	Isocitrate dehydrogenase NADP
ENOG411DSTG	ENOG411DX90	0.00670707070707	PPIases accelerate the folding of proteins (By similarity)	acyl-protein thioesterase
ENOG411DQ46	ENOG411DTTV	0.00670707070707	NADH dehydrogenase ubiquinone	Cyclophilin type peptidyl-prolyl cis-trans isomerase/CLD
ENOG411DR3R	ENOG411DS7A	0.00670707070707	Leucine rich repeat N-terminal domain	Villin headpiece domain
ENOG411DSGQ	ENOG411DTES	0.00670707070707	Peptidyl-prolyl cis-trans isomerase	expressed protein
ENOG411DS9M	ENOG411DTFY	0.00670707070707	subtilase family	Ribonuclease z
ENOG411DRAS	ENOG411E3R3	0.00670707070707	Cinnamyl alcohol dehydrogenase	frataxin
ENOG411DS7C	ENOG411DTJV	0.00670707070707	Pentatricopeptide repeat-containing protein	zinc ion binding protein
ENOG411DQC4	ENOG411DQX7	0.00670707070707	glucan endo-1-3-beta-glucosidase	cystathionine beta-lyase
ENOG411DSW7	ENOG411DTDF	0.00670707070707	PTI1-like tyrosine-protein kinase	mitochondrial uncoupling protein
ENOG411DU83	ENOG411E203	0.00670707070707	DNA polymerase subunit Cdc27	NA
ENOG411DR1A	ENOG411DV2Q	0.00670707070707	chlorophyllide a oxygenase	Ent-kaurene oxidase
ENOG411DUS4	ENOG411DZE8	0.00670707070707	phosphatase 2C	NA
ENOG411DWMV	ENOG411DZDV	0.00670707070707	Pfam:DUF185	UDP-glycosyltransferase
ENOG411DQKD	ENOG411DXGQ	0.00670707070707	RNA-binding protein	NOL1 NOP2 sun family protein
ENOG411DSYM	ENOG411E592	0.00670707070707	Methionyl-trna	Protein of unknown function DUF538
ENOG411DRKF	ENOG411E4XB	0.00670707070707	NA	U6 snRNA-associated Sm-like protein
ENOG411DS0T	ENOG411DYBF	0.00670707070707	DNA-binding bromodomain-containing protein	Peptidase family M20/M25/M40
ENOG411DRJD	ENOG411DU0B	0.00670707070707	LRR repeats and ubiquitin-like domain-containing protein	tRNA_SAD
ENOG411DQS5	ENOG411DWHH	0.00670707070707	ribulose-15 bisphosphate carboxylase oxygenase large subunit N-methyltransferase	nuclear transport factor 2 (NTF2) family protein RNA recognition motif (RRM)-containing protein
ENOG411DT49	ENOG411DWZC	0.00670707070707	DnaJ domain	Nucleolar protein
ENOG411DV9A	ENOG411DYFR	0.00670707070707	Katanin p60 ATPase-containing subunit	Protochlorophyllide reductase
ENOG411DVQV	ENOG411DXTQ	0.00670707070707	glycoprotein 3-alpha-L-fucosyltransferase	NA
ENOG411DXKU	ENOG411E7AY	0.00670707070707	HIPL1 protein	NA
ENOG411DT2F	ENOG411DTHD	0.00670707070707	50S ribosomal protein L21	anaphase-promoting complex subunit
ENOG411DTJJ	ENOG411DVC7	0.00670707070707	CCR4-NOT transcription complex subunit	L-type lectin-domain containing receptor kinase
ENOG411DR7H	ENOG411DVVJ	0.00670707070707	KISc	alanine aminotransferase
ENOG411DT0X	ENOG411EMRH	0.00670707070707	NA	Carbamoyl-phosphate synthase
ENOG411DU25	ENOG411E59F	0.00670707070707	mRNA turnover protein 4	ribosomal protein S11
ENOG411DTJE	ENOG411E21N	0.00670707070707	serine threonine-protein kinase HT1-like	Protein of unknown function (DUF1068)
ENOG411DTA6	ENOG411E9HR	0.00670670995671	zinc finger CCCH domain-containing protein	UDP-D-glucose UDP-D-galactose 4-epimerase 3
ENOG411DVDI	ENOG411E0VC	0.00670634920635	hydrolase alpha beta fold family protein	L-galactose dehydrogenase
ENOG411DTJ6	ENOG411E06M	0.00670634920635	pre-mRNA-splicing factor	P4Hc
ENOG411DRBY	ENOG411DTG7	0.00670634920635	ABC1 family	serine threonine-protein phosphatase 2A 65 kDa regulatory subunit A
ENOG411DQH1	ENOG411DRJ1	0.00670634920635	Inherit from KOG: Family with sequence similarity 108 member	UDP-glucoronosyl and UDP-glucosyl transferase
ENOG411DS6R	ENOG411DU7V	0.00670634920635	glutathione	UDP-glycosyltransferase
ENOG411DQV5	ENOG411E5TI	0.00670634920635	MRNA cap guanine-N7 methyltransferase	60S acidic ribosomal protein
ENOG411DT3E	ENOG411DWUF	0.00670634920635	domain-containing protein	LIMR family
ENOG411DQET	ENOG411DVFZ	0.00670634920635	ras-related protein	translocation
ENOG411DPVJ	ENOG411DQE6	0.00670634920635	ribosomal protein	Pfam:Trs120
ENOG411DWD7	ENOG411DXI1	0.00670634920635	Wings apart-like protein regulation of heterochromatin	Protein of unknown function (DUF1191)
ENOG411DQJW	ENOG411DSN5	0.00670634920635	embryogenesis-associated protein EMB8-like	ATP-dependent zinc metalloprotease FtsH
ENOG411DU7V	ENOG411DVCP	0.00670634920635	UDP-glycosyltransferase	Elongation factor
ENOG411DTPA	ENOG411DWM3	0.00670634920635	disease resistance protein	heat stress transcription factor
ENOG411DQBV	ENOG411E16G	0.00670634920635	Prolyl-tRNA	NA
ENOG411DW19	ENOG411DXZV	0.00670634920635	kinase BRI1-like	Pentatricopeptide repeat-containing protein
ENOG411DVGN	ENOG411E49A	0.00670634920635	60S ribosomal export protein	oleosin 16 kDa-like
ENOG411DU75	ENOG411DUBS	0.00670634920635	DNA replication licensing factor	gamma carbonic anhydrase
ENOG411DWRZ	ENOG411DZNJ	0.00670634920635	Inherit from KOG: PHOsphatase	cysteine synthase
ENOG411DRUC	ENOG411DXT9	0.00670634920635	NA	hydrolase alpha beta fold family protein
ENOG411DSGF	ENOG411DT1U	0.00670634920635	U3 small nucleolar RNA-associated protein	subtilisin-like
ENOG411DT9I	ENOG411DYXA	0.00670634920635	peroxidase	Redoxin
ENOG411DXC1	ENOG411DZHP	0.00670634920635	Inosine-uridine preferring nucleoside hydrolase family protein	UDP-glucoronosyl and UDP-glucosyl transferase
ENOG411DUN3	ENOG411DUZ0	0.00670634920635	Cytochrome c oxidase is the component of the respiratory chain that catalyzes the reduction of oxygen to water. Subunits 1- 3 form the functional core of the enzyme complex. Subunit 2 transfers the electrons from cytochrome c via its binuclear copper A center to the bimetallic center of the catalytic subunit 1 (By similarity)	alpha-mannosidase
ENOG411DUQ3	ENOG411DWP7	0.00670634920635	Vacuolar protein sorting-associated protein 32 homolog	Glycosyl transferase family 64 domain
ENOG411DVAZ	ENOG411DVGK	0.00670634920635	E3 ubiquitin-protein ligase	prostaglandin E synthase 2-like
ENOG411E60H	ENOG411EKXN	0.00670634920635	cAMP-regulated phosphoprotein/endosulfine conserved region	zinc protease pqqL-like
ENOG411DXCJ	ENOG411E104	0.00670634920635	Glycosyl hydrolase family 81 protein	ribulose-15 bisphosphate carboxylase oxygenase large subunit N-methyltransferase
ENOG411DR5R	ENOG411DS0P	0.00670634920635	Quinone oxidoreductase	FGGY family of carbohydrate kinases C-terminal domain
ENOG411DTX0	ENOG411DYFA	0.00670634920635	NA	Bifunctional polymyxin resistance protein
ENOG411DPNE	ENOG411DV6D	0.00670634920635	receptor-like protein kinase	Pentatricopeptide repeat-containing protein
ENOG411DUET	ENOG411DVE8	0.00670634920635	Galacturonosyltransferase	Pfam:DUF231
ENOG411DUHE	ENOG411DUVR	0.00670634920635	Tho complex subunit	Clathrin assembly protein
ENOG411DUGW	ENOG411DV6U	0.00670634920635	Plant lipoxygenase may be involved in a number of diverse aspects of plant physiology including growth and development pest resistance and senescence or responses to wounding (By similarity)	Bifunctional enzyme. Involved in de novo dTMP biosynthesis. Key enzyme in folate metabolism (By similarity)
ENOG411DSQX	ENOG411DXKX	0.00670634920635	mitochondrial inner membrane protein OXA1-like	gpi-anchored protein
ENOG411DPUM	ENOG411DX31	0.00670634920635	UDP-glycosyltransferase 75D1-like	DEAD-box ATP-dependent RNA helicase
ENOG411DXDT	ENOG411DY23	0.00670634920635	glucose-6-phosphate isomerase	mevalonate
ENOG411DTED	ENOG411E8G9	0.00670634920635	Dolichyl-diphosphooligosaccharide--protein glycosyltransferase subunit	NA
ENOG411DRK5	ENOG411DSGW	0.00670634920635	pentatricopeptide repeat-containing protein At1g80270	phosphopantothenate--cysteine ligase
ENOG411DQMP	ENOG411E30B	0.00670634920635	ABC transporter G family member	Pterin 4 alpha carbinolamine dehydratase
ENOG411DUQR	ENOG411DYNX	0.00670634920635	VHS and GAT domain containing protein expressed	fruit protein
ENOG411DYNP	ENOG411E0AF	0.00670634920635	acyl-CoA-binding domain-containing protein	Aldehyde dehydrogenase
ENOG411DRDH	ENOG411DWA7	0.00670634920635	nicotinate-nucleotide pyrophosphorylase carboxylating	exocyst complex component
ENOG411DPUM	ENOG411E0G3	0.00670634920635	UDP-glycosyltransferase 75D1-like	pumilio homolog
ENOG411DR56	ENOG411DWEG	0.00670634920635	Mitochondrial inner membrane protein	Plant protein of unknown function (DUF946)
ENOG411DWPB	ENOG411E0R0	0.00670634920635	glycerol-3-phosphate acyltransferase	NIFU-like protein 2
ENOG411DRRV	ENOG411DYJQ	0.00670634920635	NA	Phosphomevalonate
ENOG411DT1T	ENOG411DWHH	0.00670634920635	DNA ligase	nuclear transport factor 2 (NTF2) family protein RNA recognition motif (RRM)-containing protein
ENOG411DUGW	ENOG411E59V	0.00670634920635	Plant lipoxygenase may be involved in a number of diverse aspects of plant physiology including growth and development pest resistance and senescence or responses to wounding (By similarity)	NADH-ubiquinone oxidoreductase complex I 21 kDa subunit
ENOG411DU7A	ENOG411DVQM	0.00670634920635	polyribonucleotide	xanthine dehydrogenase
ENOG411DZR7	ENOG411E3ZI	0.00670634920635	cytochrome P450	YGGT family
ENOG411DR5H	ENOG411DW9J	0.00670634920635	NADH dehydrogenase ubiquinone iron-sulfur protein 7	hydrolase alpha beta fold family protein
ENOG411DQ8D	ENOG411DU93	0.00670634920635	NADH dehydrogenase ubiquinone iron-sulfur protein 1 mitochondrial-like	harpin-induced protein
ENOG411E2AQ	ENOG411EM4E	0.00670634920635	Pfam:DUF149	GRAM domain-containing protein
ENOG411DT5G	ENOG411DWPK	0.00670634920635	Proteasome-associated protein ECM29 homolog	CRS2-associated factor
ENOG411DV6W	ENOG411E52X	0.00670634920635	NADH dehydrogenase ubiquinone iron-sulfur protein 8	glycine-rich protein
ENOG411DSAB	ENOG411DVEG	0.00670634920635	Homeobox protein knotted-1-like	66 kDa stress
ENOG411DUA9	ENOG411EKHA	0.00670634920635	2OG-Fe(II) oxygenase superfamily	CONTAINS InterPro DOMAIN s Phosphoglycerate mutase (InterPro IPR013078) PRIB5 (InterPro IPR012398)
ENOG411DZ8T	ENOG411EASE	0.00670634920635	Triose phosphate phosphate translocator	AMP-binding enzyme
ENOG411DREW	ENOG411DTGU	0.00670634920635	exocyst complex component	Phospholipase A-2-activating
ENOG411DS17	ENOG411DV3F	0.00670634920635	ras-related protein	leucine-rich repeat extensin-like protein
ENOG411DPV1	ENOG411DUCN	0.00670634920635	Kinase interacting	serine threonine-protein kinase
ENOG411DS88	ENOG411E214	0.00670634920635	Galactokinase	nudix hydrolase 26
ENOG411DPY7	ENOG411DXNM	0.00670634920635	vacuolar protein sorting-associated protein VTA1	heterogeneous nuclear ribonucleoprotein
ENOG411DVK2	ENOG411E30Z	0.00670634920635	Inherit from KOG: family with sequence similarity 214 member	Catalyzes the reaction of cyanate with bicarbonate to produce ammonia and carbon dioxide (By similarity)
ENOG411DVYT	ENOG411DYKX	0.00670634920635	KISc	heat- shock
ENOG411DVGR	ENOG411DWT9	0.00670634920635	cytochrome P450	ADPATP carrier protein
ENOG411DX6D	ENOG411E0VC	0.00670634920635	ATPase family associated with various cellular activities (AAA)	L-galactose dehydrogenase
ENOG411DWQV	ENOG411DZ2W	0.00670634920635	nicastrin	NDH shuttles electrons from NAD(P)H plastoquinone via FMN and iron-sulfur (Fe-S) centers to quinones in the photosynthetic chain and possibly in a chloroplast respiratory chain. The immediate electron acceptor for the enzyme in this species is believed to be plastoquinone. Couples the redox reaction to proton translocation and thus conserves the redox energy in a proton gradient (By similarity)
ENOG411DRCT	ENOG411DYWS	0.00670634920635	LRR repeats and ubiquitin-like domain-containing protein	beta-galactosidase
ENOG411E1EC	ENOG411E35V	0.00670634920635	FAD dependent oxidoreductase	Destroys radicals which are normally produced within the cells and which are toxic to biological systems (By similarity)
ENOG411DQKZ	ENOG411DZBA	0.00670634920635	ubiquitin carboxyl-terminal hydrolase	beta-amylase
ENOG411DSGQ	ENOG411DWR9	0.00670634920635	Peptidyl-prolyl cis-trans isomerase	Set domain
ENOG411DTBN	ENOG411DUF6	0.00670634920635	NEDD8-conjugating enzyme	DnaJ domain
ENOG411DVGR	ENOG411DW8F	0.00670634920635	cytochrome P450	Pfam:DUF593
ENOG411DX6Y	ENOG411E5X2	0.00670634920635	Anthocyanidin	Allows the formation of correctly charged Gln-tRNA(Gln) through the transamidation of misacylated Glu-tRNA(Gln) in chloroplasts and mitochondria. The reaction takes place in the presence of glutamine and ATP through an activated gamma-phospho- Glu-tRNA(Gln)
ENOG411DWTU	ENOG411DXIK	0.00670634920635	Endoglucanase	Low molecular weight protein-tyrosine-phosphatase
ENOG411DXFN	ENOG411DYGN	0.00670634920635	TBC	Amidohydrolase
ENOG411DS40	ENOG411E39B	0.00670634920635	Nudix hydrolase	biotin carboxyl carrier protein of acetyl-CoA carboxylase
ENOG411DQF6	ENOG411E07T	0.00670634920635	Dihydrodipicolinate synthase	ninja-family protein
ENOG411DT7V	ENOG411EAZ8	0.00670634920635	serine carboxypeptidase-like	Dienelactone hydrolase family protein
ENOG411DUEF	ENOG411E07Z	0.00670634920635	cystathionine gamma-synthase	Conserved hypothetical ATP binding protein
ENOG411DRTA	ENOG411DY2Z	0.00670634920635	3-hydroxyisobutyryl-CoA hydrolase-like protein	caffeic acid
ENOG411DSYY	ENOG411DT0J	0.00670634920635	Amidohydrolase family	chromatin-remodeling complex ATPase
ENOG411DPY1	ENOG411DQ2C	0.00670634920635	Granule-bound starch synthase	serine threonine-protein kinase
ENOG411DQ9I	ENOG411DS36	0.00670634920635	Ribulose bisphosphate carboxylase oxygenase activase	trafficking protein particle complex subunit 8-like
ENOG411DS9I	ENOG411DV3C	0.00670634920635	transporter	protein 2 3 complex subunit
ENOG411DZH3	ENOG411E2VP	0.00670634920635	Isoflavone reductase	Destroys radicals which are normally produced within the cells and which are toxic to biological systems (By similarity)
ENOG411DVH6	ENOG411DX7I	0.00670634920635	lipocalin	Aminomethyltransferase folate-binding domain
ENOG411DQXV	ENOG411DWTM	0.00670634920635	cytosolic iron-sulfur protein assembly	phosphatase
ENOG411DVE9	ENOG411DVWH	0.00670634920635	replication protein A 70 kDa DNA-binding	NA
ENOG411DYQJ	ENOG411E47X	0.00670634920635	Nucleolar proteinNop52 containing protein	NA
ENOG411DPU5	ENOG411DS4N	0.00670634920635	cytochrome P450	Protein ACCUMULATION AND REPLICATION OF CHLOROPLASTS 6
ENOG411DZCW	ENOG411EMF2	0.00670634920635	KH domain	Ubiquitin-2 like Rad60 SUMO-like
ENOG411DQ00	ENOG411DUPW	0.00670634920635	Inositol-tetrakisphosphate 1-kinase	4-hydroxyphenylpyruvate dioxygenase
ENOG411DQQ8	ENOG411E7U1	0.00670634920635	receptor-like serine threonine-protein kinase ALE2-like	NA
ENOG411DRXH	ENOG411DVJ9	0.00670634920635	Cell division protein ftsZ	beta-catenin-like protein
ENOG411DRGN	ENOG411DT92	0.00670634920635	THO complex subunit 5	Galacturonosyltransferase
ENOG411DTJY	ENOG411E534	0.00670634920635	ABC transporter	Non-specific lipid-transfer protein-like protein
ENOG411DR11	ENOG411DR9I	0.00670634920635	Lariat debranching	inactive leucine-rich repeat receptor-like protein kinase
ENOG411DSA4	ENOG411DTP8	0.00670634920635	kinase protein binding protein heterodimerization protein homodimerization protein kinase protein serine threonine kinase	Aldo keto reductase family protein
ENOG411DSJ7	ENOG411DVS8	0.00670634920635	Anion transporter	UFM1-specific
ENOG411DQ47	ENOG411E23I	0.00670634920635	Lysosomal Pro-X	prenylated Rab
ENOG411DUJ6	ENOG411E0FP	0.00670634920635	Tetratricopeptide repeat	NA
ENOG411DQ46	ENOG411DTTS	0.00670634920635	NADH dehydrogenase ubiquinone	Rhomboid family
ENOG411DYVY	ENOG411DZT1	0.00670634920635	Translation initiation factor	Coronatine-insensitive protein
ENOG411DR9V	ENOG411EKZT	0.00670634920635	pectinesterase	snf1-related protein kinase regulatory subunit
ENOG411DPZY	ENOG411DSVA	0.00670634920635	acidic leucine-rich nuclear phosphoprotein 32-related	electron donor via FMN and iron-sulfur (Fe-S) centers to quinones in the respiratory and or the photosynthetic chain. The immediate electron acceptor for the enzyme in this species is believed to be plastoquinone. Couples the redox reaction to proton translocation and thus conserves the redox energy in a proton gradient (By similarity)
ENOG411DUUD	ENOG411DY22	0.00670634920635	glucan endo-1-3-beta-glucosidase	adenylate kinase
ENOG411DW2X	ENOG411E0FB	0.00670634920635	DEAD-box ATP-dependent RNA helicase ISE2	Fumarate hydratase
ENOG411DRGN	ENOG411E0EM	0.00670634920635	THO complex subunit 5	beta-glucosidase-like SFR2
ENOG411DSJ3	ENOG411DW5Z	0.00670634920635	mannose-1-phosphate guanylyltransferase	Transcription factor
ENOG411DWF2	ENOG411DXGI	0.00670634920635	ATPase family associated with various cellular activities (AAA)	NA
ENOG411DQRX	ENOG411E0Q6	0.00670634920635	ATPase subunit	protein notum homolog
ENOG411DRCD	ENOG411DWBI	0.00670634920635	DNA repair protein	Breast carcinoma amplified sequence 3
ENOG411DX58	ENOG411DXPU	0.00670634920635	Plant protein of unknown function (DUF946)	glutamyl-tRNA(Gln) amidotransferase subunit
ENOG411DW6F	ENOG411DY3A	0.00670634920635	l-Ala-D L-Glu epimerase-like	cyclic phosphodiesterase
ENOG411DS36	ENOG411DV70	0.00670634920635	trafficking protein particle complex subunit 8-like	mitochondrial intermediate
ENOG411DRU3	ENOG411DXW6	0.00670634920635	auxin efflux carrier	DEAD-box ATP-dependent RNA helicase
ENOG411DZH9	ENOG411E0WJ	0.00670634920635	Glycosyl hydrolases family 18	inorganic pyrophosphatase
ENOG411DSI6	ENOG411DW7V	0.00670634920635	sulfate transporter	E3 ubiquitin-protein ligase
ENOG411DVB2	ENOG411E0BZ	0.00670634920635	Stress up-regulated Nod 19	Domain of unknown function (DUF1990)
ENOG411DSQE	ENOG411DVEX	0.00670634920635	K14797 essential nuclear protein 1	Signal peptidase
ENOG411DS54	ENOG411E07Y	0.00670634920635	aldehyde dehydrogenase family 2 member C4-like	cation-chloride co-transporter
ENOG411DRM8	ENOG411EC8I	0.00670634920635	NA	Isocitrate dehydrogenase NADP
ENOG411DPX2	ENOG411DQFD	0.00670634920635	phosphatidylinositol 3- and 4-kinase family protein	Male sterility protein
ENOG411DV87	ENOG411DXXM	0.00670634920635	histone-lysine N-methyltransferase H3 lysine-9 specific	IQ calmodulin-binding motif family protein
ENOG411DRJX	ENOG411DS1I	0.00670634920635	CBS domain-containing protein	hydrolase
ENOG411DSQ0	ENOG411DVER	0.00670634920635	Folylpolyglutamate	cytochrome P450
ENOG411DQ28	ENOG411DQM1	0.00670634920635	Peroxisomal membrane protein	WD domain G-beta repeat
ENOG411DZG5	ENOG411DZYU	0.00670634920635	Riboflavin synthase	ATPase family associated with various cellular activities (AAA)
ENOG411DSJH	ENOG411E4TK	0.00670634920635	rab3 GTPase-activating protein catalytic subunit-like	domain-containing protein
ENOG411DQQA	ENOG411DUNY	0.00670634920635	(nad(h) kinase	cysteine synthase
ENOG411DSMP	ENOG411DV7C	0.00670634920635	Zinc ion binding	)-oxidoreductase
ENOG411DR99	ENOG411DY48	0.00670634920635	transmembrane protein 184C-like	mitochondrial substrate carrier family protein
ENOG411DPQT	ENOG411DQE6	0.00670634920635	Histone-binding component that specifically recognizes H3 tails trimethylated on 'Lys-4' (H3K4me3) which mark transcription start sites of virtually all active genes (By similarity)	Pfam:Trs120
ENOG411DXJG	ENOG411E5NQ	0.00670634920635	DEAD-box ATP-dependent RNA helicase	50S ribosomal protein L28
ENOG411DSR2	ENOG411E6XE	0.00670634920635	Domain found in Dishevelled Egl-10 and Pleckstrin (DEP)	Methyl-CpG binding domain
ENOG411E13N	ENOG411E3B3	0.00670634920635	Tetratricopeptide repeat	prefoldin subunit
ENOG411DRPS	ENOG411E2Q5	0.00670634920635	Protein of unknown function (DUF668)	transcription initiation factor TFIID subunit
ENOG411E14H	ENOG411EKM7	0.00670634920635	Inherit from KOG: ribonuclease P MRP 25kDa	NA
ENOG411DZED	ENOG411EMRG	0.00670634920635	Inherit from KOG: Cat eye syndrome chromosome region candidate 5	Aspartate carbamoyltransferase
ENOG411DQWV	ENOG411DY4G	0.00670634920635	leucine-rich repeat receptor-like serine threonine tyrosine-protein kinase	LRR receptor-like serine threonine-protein kinase
ENOG411DPN9	ENOG411DYV3	0.00670634920635	glycerol-3-phosphate acyltransferase	DNA repair metallo-beta-lactamase
ENOG411DTQY	ENOG411DZYN	0.00670634920635	ABC transporter C family member	Conserved oligomeric Golgi complex subunit
ENOG411DVJC	ENOG411DWJH	0.00670634920635	24-methylenesterol C-methyltransferase	UDP-arabinose 4-epimerase
ENOG411DVW5	ENOG411E1D1	0.00670634920635	receptor-like serine threonine-protein kinase	Transmembrane proteins 14C
ENOG411DXSS	ENOG411DXXK	0.00670634920635	Leucine-rich repeat receptor-like protein kinase	syntaxin of plants
ENOG411DUZ5	ENOG411DWAZ	0.00670634920635	NA	MND1-interacting protein
ENOG411DRPS	ENOG411EKHM	0.00670634920635	Protein of unknown function (DUF668)	ribosomal protein l18
ENOG411DS6G	ENOG411E1PK	0.00670634920635	2-oxoglutarate malate translocator	NA
ENOG411DSC5	ENOG411DT0M	0.00670634920635	Domain of unknown function (DUF1817)	Plays an important role in the de novo pathway and in the salvage pathway of purine nucleotide biosynthesis. Catalyzes the first commited step in the biosynthesis of AMP from IMP (By similarity)
ENOG411DT1K	ENOG411DU3X	0.00670634920635	tetratricopeptide repeat protein 38-like	4-hydroxy-3-methylbut-2-enyl diphosphate
ENOG411DQRZ	ENOG411E4X5	0.00670634920635	Pfam:RanBPM_CRA	cytochrome C oxidase
ENOG411DQJS	ENOG411DSKU	0.00670634920635	mitogen-activated protein kinase kinase	K13963 serpin B
ENOG411DV8J	ENOG411DVDC	0.00670634920635	zinc finger CCCH domain-containing protein	No apical meristem (NAM) protein
ENOG411DQGC	ENOG411DZSA	0.00670634920635	6-phosphofructo-2-kinase	Transcription factor
ENOG411DYXU	ENOG411DZTW	0.00670634920635	Sec20	Inosine-uridine preferring nucleoside hydrolase
ENOG411DRYQ	ENOG411DXKX	0.00670634920635	oxidoreductase GLYR1-like	gpi-anchored protein
ENOG411DSCA	ENOG411DU8D	0.00670634920635	Gamma carbonic	Ion channel
ENOG411DQZI	ENOG411DW1H	0.00670634920635	L-galactono-14-lactone dehydrogenase	Inherit from euNOG: Violaxanthin
ENOG411DR0M	ENOG411DS00	0.00670634920635	Serine threonine-protein kinase	Conserved oligomeric Golgi complex subunit
ENOG411DQI8	ENOG411DR97	0.00670634920635	NA	Serine Carboxypeptidase
ENOG411DQRU	ENOG411DRZ1	0.00670634920635	auxin efflux carrier	Glycosyl transferases group 1
ENOG411DR2U	ENOG411DYKM	0.00670634920635	Isochorismatase family	Kinase binding protein CGI-121
ENOG411DRY1	ENOG411DXNH	0.00670634920635	DNAJ heat shock N-terminal domain-containing protein	receptor like protein 12
ENOG411DT9U	ENOG411DVGK	0.00670634920635	Metacaspase	prostaglandin E synthase 2-like
ENOG411DQAR	ENOG411DSI6	0.00670634920635	Alphaalpha-trehalose-phosphate synthase UDP-forming	sulfate transporter
ENOG411DQG9	ENOG411DU5N	0.00670634920635	regulator of nonsense transcripts 1	Aldo/keto reductase family
ENOG411DUGG	ENOG411E0WJ	0.00670634920635	phenylalanyl-tRNA synthetase alpha	inorganic pyrophosphatase
ENOG411DPN7	ENOG411DW10	0.00670634920635	Rhodanese-like domain	reductase
ENOG411DQ7M	ENOG411DRAR	0.00670634920635	vacuolar protein sorting-associated protein 2 homolog	flavonoid 3'-monooxygenase-like
ENOG411DUC3	ENOG411DYXT	0.00670634920635	Calcyclin-binding protein	sugar phosphate phosphate translocator
ENOG411DRJ5	ENOG411DYGK	0.00670634920635	K01205 alpha-N-acetylglucosaminidase EC 3.2.1.50	beta-glucosidase
ENOG411DQWS	ENOG411DXFZ	0.00670634920635	prolyl 4-hydroxylase	K10406 kinesin family member C2 C3
ENOG411DSEP	ENOG411DVNZ	0.00670634920635	protease Do-like 2	NA
ENOG411DTUZ	ENOG411EA62	0.00670634920635	Alpha-14-galacturonosyltransferase	13-beta-glucan synthase component
ENOG411DU03	ENOG411E52D	0.00670634920635	mannose-1-phosphate guanyltransferase	Glycine-rich RNA-binding protein
ENOG411DRUZ	ENOG411DZ31	0.00670634920635	Pyruvate kinase	dna topoisomerase
ENOG411DU3A	ENOG411DV55	0.00670634920635	kinase family	b5 reductase
ENOG411DQIS	ENOG411DY1C	0.00670634920635	ADP-ribosylation factor GTPase-activating protein	polypyrimidine tract-binding protein
ENOG411DQ3U	ENOG411DR6R	0.00670634920635	succinate dehydrogenase	o-methyltransferase
ENOG411DS7E	ENOG411E6B8	0.00670634920635	NA	ribosomal protein S19
ENOG411DUY5	ENOG411DVZU	0.00670634920635	acyl-activating enzyme 17	Methyltransferase-like protein
ENOG411DR9B	ENOG411DYCX	0.00670634920635	phosphoenolpyruvate carboxylase	Peroxisome biogenesis factor
ENOG411DSSH	ENOG411DVY0	0.00670634920635	WRKY transcription factor	NA
ENOG411DTDP	ENOG411DXFT	0.00670634920635	Citrate transporter	DNA-directed RNA Polymerase II
ENOG411DVDW	ENOG411DYCR	0.00670634920635	WD repeat-containing protein	KR domain
ENOG411DT71	ENOG411DYIH	0.00670634920635	processing enzyme	lactation elevated protein
ENOG411DQDT	ENOG411DYQ3	0.00670634920635	S-adenosylmethionine decarboxylase proenzyme	Inherit from euNOG: Conserved hypothetical protein
ENOG411DVNH	ENOG411DX6U	0.00670634920635	sphingosine-1-phosphate	Emp24 gp25L p24 family
ENOG411DUMK	ENOG411DV6Q	0.00670634920635	NA	May play an important role in maintaining the flux of carbon towards starch formation
ENOG411DQE6	ENOG411DYSK	0.00670634920635	Pfam:Trs120	Peptidase family M50
ENOG411DPZR	ENOG411E2R6	0.00670634920635	chorismate synthase	Protein of unknown function (DUF3252)
ENOG411DRTR	ENOG411DX4U	0.00670634920635	Complex I intermediate-associated protein 30 (CIA30)	Universal stress protein
ENOG411DQN4	ENOG411DQZC	0.00670634920635	Plays a role in photosynthetic sucrose synthesis by catalyzing the rate-limiting step of sucrose biosynthesis from UDP-glucose and fructose- 6-phosphate. Involved in the regulation of carbon partitioning in the leaves of plants. May regulate the synthesis of sucrose and therefore play a major role as a limiting factor in the export of photoassimilates out of the leaf. Plays a role for sucrose availability that is essential for plant growth and fiber elongation	Associates with the EF-Tu.GDP complex and induces the exchange of GDP to GTP. It remains bound to the aminoacyl-tRNA.EF- Tu.GTP complex up to the GTP hydrolysis stage on the ribosome (By similarity)
ENOG411DTD7	ENOG411EMN8	0.00670634920635	xaa-Pro dipeptidase	Lactoylglutathione lyase
ENOG411DYE5	ENOG411E41S	0.00670634920635	ABC transporter C family member	NA
ENOG411DSM9	ENOG411DU6M	0.00670634920635	nuclear export mediator factor	NUC173 domain
ENOG411E1V8	ENOG411E215	0.00670634920635	ribosomal protein L19	RING-H2 finger protein
ENOG411DTCH	ENOG411DWFG	0.00670634920635	Flap endonuclease GEN-like	zinc finger
ENOG411DQBA	ENOG411E3GS	0.00670634920635	Condensin II non structural maintenance of chromosomes subunit	NA
ENOG411DRDR	ENOG411DVYH	0.00670634920635	Glutamate decarboxylase	dihydropyrimidinase (EC 3.5.2.2)
ENOG411DQJJ	ENOG411DV05	0.00670634920635	Adenylosuccinate lyase	cytokinin dehydrogenase
ENOG411DQCG	ENOG411DW1I	0.00670634920635	dihydroorotase	shikimate kinase
ENOG411DR57	ENOG411DX95	0.00670634920635	serine threonine-protein kinase HT1-like	cell number regulator 6-like
ENOG411DSNM	ENOG411DVS8	0.00670634920635	pleiotropic drug resistance	UFM1-specific
ENOG411DRCV	ENOG411DS5S	0.00670634920635	Hydroxymethylglutaryl-CoA lyase	transcription initiation factor
ENOG411DQEI	ENOG411DVWZ	0.00670634920635	Protein of unknown function (DUF810)	Catalyzes the S-methylmethionine (SMM) biosynthesis from adenosyl-L-homocysteine (AdoMet) and methionine. SMM biosynthesis (by MMT1) and degradation (by HMT-1 HMT-2 and HMT-3) constitute the SMM cycle in plants which is probably required to achieve short term control of AdoMet level. Also able to catalyze the selenium-methylmethionine (SeMM) from AdoMet and selenium- methionine (SeMet). May play a role in phoem sulfur transport
ENOG411DSGW	ENOG411DY12	0.00670634920635	phosphopantothenate--cysteine ligase	Key enzyme in heme biosynthesis. Catalyzes the oxidative decarboxylation of propionic acid side chains of rings A and B of coproporphyrinogen III (By similarity)
ENOG411DUSH	ENOG411EMG8	0.00670634920635	Component of the eukaryotic translation initiation factor 3 (eIF-3) complex which is involved in protein synthesis and together with other initiation factors stimulates binding of mRNA and methionyl-tRNAi to the 40S ribosome (By similarity)	37 kDa inner envelope membrane protein
ENOG411DURR	ENOG411DVDY	0.00670634920635	HD domain-containing protein	RING
ENOG411DSP5	ENOG411DTYW	0.00670634920635	tetratricopeptide repeat	C2H2 zinc finger protein
ENOG411DTQH	ENOG411DWT9	0.00670634920635	Core subunit of the mitochondrial membrane respiratory chain NADH dehydrogenase (Complex I) that is believed to belong to the minimal assembly required for catalysis. Complex I functions in the transfer of electrons from NADH to the respiratory chain. The immediate electron acceptor for the enzyme is believed to be ubiquinone (By similarity)	ADPATP carrier protein
ENOG411DU1M	ENOG411DXFS	0.00670634920635	Exportin 1-like protein	pheophorbide a oxygenase
ENOG411DSV2	ENOG411DURC	0.00670634920635	methylcrotonoyl-CoA carboxylase subunit alpha	NA
ENOG411DYAN	ENOG411DZ8Z	0.00670634920635	inosine-uridine preferring nucleoside hydrolase	Uncharacterised protein family UPF0052
ENOG411DQ7Y	ENOG411DUAK	0.00670634920635	Pyrophosphate--fructose 6-phosphate 1-phosphotransferase subunit	GEM-like protein
ENOG411DSWH	ENOG411DZSF	0.00670634920635	Ethanolamine-phosphate	O-acyltransferase
ENOG411DQHZ	ENOG411DTIU	0.00670634920635	Dihydroflavonol4-reductase	2-dehydro-3-deoxyphosphooctonate
ENOG411DTG7	ENOG411DZI4	0.00670634920635	serine threonine-protein phosphatase 2A 65 kDa regulatory subunit A	fasciclin-like arabinogalactan protein
ENOG411DSKX	ENOG411DTMK	0.00670634920635	RAN guanine nucleotide release	glucan endo-1-3-beta-glucosidase
ENOG411DXWA	ENOG411DXY9	0.00670634920635	IWS1 C-terminus family protein	zinc finger
ENOG411DSK5	ENOG411DSZV	0.00670634920635	Somatic embryogenesis receptor kinase	glucan endo-1-3-beta-glucosidase
ENOG411DV7C	ENOG411DXS7	0.00670634920635	)-oxidoreductase	YT521-B-like domain
ENOG411DV3I	ENOG411DXR2	0.00670634920635	Alpha-l-fucosidase	Ran-binding protein
ENOG411E5FX	ENOG411E7AC	0.00670634920635	Protein of unknown function DUF538	seed maturation protein PM41
ENOG411DZ5B	ENOG411DZI4	0.00670634920635	Phosphatase IMPL1	fasciclin-like arabinogalactan protein
ENOG411DZ3F	ENOG411EKD1	0.00670634920635	Remorin family	uridine-cytidine kinase C-like
ENOG411DR23	ENOG411DZ0B	0.00670634920635	cytochrome P450	chaperone protein DnaJ
ENOG411DQB5	ENOG411DYQW	0.00670634920635	transporter	transcription elongation factor S-II
ENOG411DWE2	ENOG411DZDI	0.00670634920635	chalcone synthase	fasciclin-like arabinogalactan protein
ENOG411DUJY	ENOG411DVHF	0.00670634920635	inositol hexakisphosphate and diphosphoinositol-pentakisphosphate	AP2 ERF and B3 domain-containing
ENOG411DW50	ENOG411EKP8	0.00670634920635	Inherit from KOG: Kinesin light chain	phosphoribosylformylglycinamidine cyclo-ligase
ENOG411DTQ8	ENOG411E19Y	0.00670634920635	acetylglutamate kinase	Catalyzes the formation of formate and 2-keto-4- methylthiobutyrate (KMTB) from 12-dihydroxy-3-keto-5- methylthiopentene (DHK-MTPene) (By similarity)
ENOG411DZWV	ENOG411E4PQ	0.00670634920635	Protein translocase subunit SecA	protein phosphatase inhibitor 2 containing protein expressed
ENOG411DY0H	ENOG411E21W	0.00670634920635	Pentatricopeptide repeat-containing protein	o-methyltransferase
ENOG411DQG9	ENOG411DU4H	0.00670634920635	regulator of nonsense transcripts 1	Urea amidohydrolase
ENOG411DSNM	ENOG411DU3U	0.00670634920635	pleiotropic drug resistance	Protein sel-1 homolog
ENOG411DSXX	ENOG411E12D	0.00670634920635	Ubiquinol oxidase	domain-containing protein
ENOG411DQ2U	ENOG411DRF0	0.00670634920635	NA	Serine threonine-protein kinase
ENOG411DR9B	ENOG411E790	0.00670634920635	phosphoenolpyruvate carboxylase	and FBD domain containing protein expressed
ENOG411DQHX	ENOG411DUZ3	0.00670634920635	CAS/CSE protein C-terminus	Phosphatidylinositol-specific phospholipase C X domain
ENOG411DW28	ENOG411DWXU	0.00670634920635	Rubisco LSMT substrate-binding	2c-methyl-d-erythritol 24-cyclodiphosphate synthase
ENOG411DWS9	ENOG411E0XM	0.00670634920635	boron transporter	protein kinase G11A-like
ENOG411DTVH	ENOG411EK7M	0.00670634920635	A1pp	zinc finger protein VAR3 chloroplastic-like
ENOG411DSCX	ENOG411DSR8	0.00670634920635	BTB POZ domain-containing protein	Short-chain type dehydrogenase
ENOG411E14H	ENOG411E52D	0.00670634920635	Inherit from KOG: ribonuclease P MRP 25kDa	Glycine-rich RNA-binding protein
ENOG411DR7V	ENOG411DUCM	0.00670634920635	Transcription factor	BTB POZ domain-containing protein
ENOG411DY3A	ENOG411E2VT	0.00670634920635	cyclic phosphodiesterase	2Fe-2S iron-sulfur cluster binding domain
ENOG411DTME	ENOG411E09Q	0.00670634920635	Transducin family protein WD-40 repeat family	transcription factor jumonji
ENOG411DX0G	ENOG411DYBG	0.00670634920635	elongation factor G	Nuclear transcription factor Y subunit
ENOG411DSTU	ENOG411DVVX	0.00670634920635	ALA-Interacting Subunit	Mitochondrial membrane ATP synthase (F(1)F(0) ATP synthase or Complex V) produces ATP from ADP in the presence of a proton gradient across the membrane which is generated by electron transport complexes of the respiratory chain. F-type ATPases consist of two structural domains F(1) - containing the extramembraneous catalytic core and F(0) - containing the membrane proton channel linked together by a central stalk and a peripheral stalk. During catalysis ATP synthesis in the catalytic domain of F(1) is coupled via a rotary mechanism of the central stalk subunits to proton translocation. Part of the complex F(1) domain and the central stalk which is part of the complex rotary element. The gamma subunit protrudes into the catalytic domain formed of alpha(3)beta(3). Rotation of the central stalk against the surrounding alpha(3)beta(3) subunits leads to hydrolysis of ATP in three separate catalytic sites on the beta subunits
ENOG411DRIF	ENOG411DRYK	0.00670634920635	auxin transporter-like protein	respiratory burst oxidase
ENOG411DPV2	ENOG411E41A	0.00670634920635	Thylakoid lumenal 29 kDa protein	UPF0678 fatty acid-binding protein-like protein
ENOG411DRTU	ENOG411DXVC	0.00670634920635	protein farnesyltransferase subunit	Uroporphyrinogen decarboxylase
ENOG411DTH8	ENOG411DWEE	0.00670634920635	choline ethanolamine	3-hexulose-6-phosphate isomerase-like
ENOG411DRQA	ENOG411E0EM	0.00670634920635	Inherit from NOG: SMP-30 Gluconolaconase LRE domain protein	beta-glucosidase-like SFR2
ENOG411DPXH	ENOG411DVMC	0.00670634920635	Polygalacturonase	expressed protein
ENOG411DQ20	ENOG411EKVJ	0.00670634920635	peptidylprolyl	CTLH
ENOG411DRTR	ENOG411DS9X	0.00670634920635	Complex I intermediate-associated protein 30 (CIA30)	Carbon catabolite repressor protein 4 homolog
ENOG411DQSR	ENOG411DWPY	0.00670634920635	C2 domain of PTEN tumour-suppressor protein	signal recognition particle 43 kDa protein
ENOG411DSGW	ENOG411DVRX	0.00670634920635	phosphopantothenate--cysteine ligase	YT521-B-like family domain containing protein expressed
ENOG411DUGW	ENOG411DWTQ	0.00670634920635	Plant lipoxygenase may be involved in a number of diverse aspects of plant physiology including growth and development pest resistance and senescence or responses to wounding (By similarity)	Inherit from KOG: spastic paraplegia 11 (autosomal recessive)
ENOG411DW5V	ENOG411DYRE	0.00670634920635	cysteine and histidine-rich domain-containing protein	AP-1 complex subunit
ENOG411DSNM	ENOG411DTUZ	0.00670634920635	pleiotropic drug resistance	Alpha-14-galacturonosyltransferase
ENOG411DQP8	ENOG411DR35	0.00670634920635	domain--containing protein	calcium-dependent protein kinase
ENOG411DSG5	ENOG411DUXE	0.00670634920635	Exo70 exocyst complex subunit	Mediator complex subunit MED14
ENOG411DQS2	ENOG411DWG6	0.00670634920635	Component of the cytochrome b6-f complex which mediates electron transfer between photosystem II (PSII) and photosystem I (PSI) cyclic electron flow around PSI and state transitions (By similarity)	SPX domain-containing membrane protein
ENOG411DT1E	ENOG411DVBD	0.00670634920635	Arginyl-tRNA synthetase	Ribonuclease
ENOG411DTCX	ENOG411DV8R	0.00670634920635	dna-damage-repair toleration protein	FHA domain
ENOG411E0ZT	ENOG411E1AP	0.00670634920635	ribosomal RNA small subunit methyltransferase	VHS domain-containing protein
ENOG411DTCC	ENOG411DW5V	0.00670634920635	NA	cysteine and histidine-rich domain-containing protein
ENOG411DQJW	ENOG411DW6V	0.00670634920635	embryogenesis-associated protein EMB8-like	Fimbrin-like protein
ENOG411DVWZ	ENOG411E02H	0.00670634920635	Catalyzes the S-methylmethionine (SMM) biosynthesis from adenosyl-L-homocysteine (AdoMet) and methionine. SMM biosynthesis (by MMT1) and degradation (by HMT-1 HMT-2 and HMT-3) constitute the SMM cycle in plants which is probably required to achieve short term control of AdoMet level. Also able to catalyze the selenium-methylmethionine (SeMM) from AdoMet and selenium- methionine (SeMet). May play a role in phoem sulfur transport	Pentatricopeptide repeat-containing protein
ENOG411E5CY	ENOG411EKI5	0.00670634920635	Acts as a sulfur carrier required for 2-thiolation of mcm(5)S(2)U at tRNA wobble positions of tRNA(Lys) tRNA(Glu) and tRNA(Gln). Serves as sulfur donor in tRNA 2-thiolation reaction by thiocarboxylated (-COSH) at its C-terminus by MOCS3. The sulfur is then transferred to tRNA to form 2-thiolation of mcm(5)S(2)U. May also act as an ubiquitin-like protein that is covalently conjugated to other proteins	pullulanase
ENOG411DU03	ENOG411E50F	0.00670634920635	mannose-1-phosphate guanyltransferase	Thioredoxin
ENOG411DUB1	ENOG411E543	0.00670634920635	3-oxoacyl- acyl-carrier-protein synthase	thioredoxin x
ENOG411DPP4	ENOG411DRNK	0.00670634920635	mTERF	glycerol-3-phosphate acyltransferase
ENOG411DRAV	ENOG411DZKH	0.00670634920635	eukaryotic translation initiation factor 2	subtilisin-like protease-like
ENOG411DU0M	ENOG411DZQ7	0.00670634920635	ubiquitin-conjugating enzyme	Quinone oxidoreductase
ENOG411DTK3	ENOG411DU4C	0.00670634920635	phosphate	beclin 1 protein
ENOG411DS20	ENOG411E03Y	0.00670634920635	ATP-dependent zinc metalloprotease FTSH	NA
ENOG411DPQ9	ENOG411E421	0.00670634920635	Catalyzes the hydroxylation of the N(6)-(4-aminobutyl)- L-lysine intermediate to form hypusine an essential post- translational modification only found in mature eIF-5A factor (By similarity)	FTR is a 4Fe-4S protein playing a central role in the ferredoxin thioredoxin regulatory chain. It converts an electron signal (photoreduced ferredoxin) to a thiol signal (reduced thioredoxin) in the regulation of enzymes by reduction of specific disulfide groups. Catalyzes the light-dependent activation of several photosynthetic enzymes
ENOG411DSUV	ENOG411DY5Z	0.00670634920635	Pfam:DUF618	Transcription factor
ENOG411E3PV	ENOG411EKVJ	0.00670634920635	Scavenger mRNA decapping enzyme C-term binding	CTLH
ENOG411DWCW	ENOG411DWTW	0.00670634920635	Brca1-associated	cytidine deaminase
ENOG411DQN2	ENOG411DRP4	0.00670634920635	Gdp-l-fucose synthase	NA
ENOG411E3MR	ENOG411EM4B	0.00670634920635	ribosomal protein	NA
ENOG411DVZH	ENOG411DYKK	0.00670634920635	Inherit from KOG: HEAT repeat	NA
ENOG411DQX2	ENOG411E43Y	0.00670634920635	Glyoxylate	glucosamine 6-phosphate N-acetyltransferase
ENOG411DS0K	ENOG411DY4N	0.00670634920635	Ubiquitin-like domain-containing CTD	3-isopropylmalate
ENOG411DSTU	ENOG411DUTX	0.00670634920635	ALA-Interacting Subunit	CDK5 regulatory subunit-associated protein 1-like
ENOG411DXHH	ENOG411DYTS	0.00670634920635	golgin candidate	Nucleoporin protein Ndc1-Nup
ENOG411DRPE	ENOG411DVEA	0.00670634920635	pyrophosphate-energized membrane proton pump	sugar transport protein
ENOG411DUYZ	ENOG411DX4B	0.00670634920635	calcium-dependent protein kinase	cinnamyl alcohol
ENOG411DSRQ	ENOG411DXHV	0.00670634920635	subtilisin-like	serine threonine-protein kinase
ENOG411DYRK	ENOG411E400	0.00670634920635	methylmalonate-semialdehyde dehydrogenase	Nudix hydrolase
ENOG411DRWH	ENOG411E1Y8	0.00670634920635	Transporter	Cycloartenol synthase
ENOG411DQ1Q	ENOG411DUDF	0.00670634920635	udp-glucuronic acid decarboxylase	peroxisomal adenine nucleotide carrier
ENOG411DQ2R	ENOG411EKYA	0.00670634920635	inactive rhomboid protein 1-like	Plant PDR ABC transporter associated
ENOG411DU2M	ENOG411EMHT	0.00670634920635	cyclic nucleotide-gated ion channel	Armadillo/beta-catenin-like repeat
ENOG411DW4S	ENOG411DY12	0.00670634920635	bark storage protein	Key enzyme in heme biosynthesis. Catalyzes the oxidative decarboxylation of propionic acid side chains of rings A and B of coproporphyrinogen III (By similarity)
ENOG411DQPQ	ENOG411DTJC	0.00670634920635	OTU domain-containing protein	Uroporphyrinogen-III synthase
ENOG411DUYD	ENOG411DWM8	0.00670634920635	IQ-domain	Major facilitator superfamily domain-containing protein
ENOG411DWXK	ENOG411DX90	0.00670634920635	luminal-binding protein	acyl-protein thioesterase
ENOG411DPWI	ENOG411DT59	0.00670634920635	rna-dependent rna polymerase	adaptin ear-binding coat-associated protein
ENOG411DTTC	ENOG411DWD0	0.00670634920635	glycine-rich protein	26s proteasome regulatory subunit
ENOG411DWDF	ENOG411DZT6	0.00670634920635	Vacuolar protein sorting-associated protein	F-box kelch-repeat protein
ENOG411DQCG	ENOG411DZTY	0.00670634920635	dihydroorotase	tRNA dimethylallyltransferase
ENOG411DY2P	ENOG411DZ5Q	0.00670634920635	O-methyltransferase	glutamate--cysteine ligase
ENOG411DVQW	ENOG411DVVJ	0.00670634920635	NA	alanine aminotransferase
ENOG411DVNX	ENOG411E3E4	0.00670634920635	DUF21 domain-containing protein	NA
ENOG411DS5Y	ENOG411DSC5	0.00670634920635	E3 ubiquitin-protein ligase	Domain of unknown function (DUF1817)
ENOG411DRQ4	ENOG411DT75	0.00670634920635	ARID BRIGHT DNA-binding domain-containing protein	nad kinase
ENOG411DR3N	ENOG411DX13	0.00670634920635	inactive protein kinase SELMODRAFT_444075-like	NA
ENOG411DQ58	ENOG411DX72	0.00670634920635	NA	atp synthase
ENOG411DVSJ	ENOG411DVZW	0.00670634920635	ABC transporter G family member	annexin D3-like
ENOG411DR0W	ENOG411DXZJ	0.00670634920635	Histidine kinase	ribosomal protein
ENOG411DPNR	ENOG411DRR2	0.00670634920635	syntaxin	NA
ENOG411DVNC	ENOG411EA1N	0.00670634920635	nuclease	lectin protein kinase family
ENOG411DX3T	ENOG411DZBH	0.00670634920635	Amidase	ABC transporter I family member 6
ENOG411E0U9	ENOG411E543	0.00670634920635	Catalyzes the formation of formate and 2-keto-4- methylthiobutyrate (KMTB) from 12-dihydroxy-3-keto-5- methylthiopentene (DHK-MTPene) (By similarity)	thioredoxin x
ENOG411E3AJ	ENOG411E3XF	0.00670634920635	translocon-associated protein	Peptidyl-prolyl cis-trans isomerase
ENOG411DQ0Z	ENOG411E4T7	0.00670634920635	growth regulator related protein	NA
ENOG411DYHH	ENOG411EBB0	0.00670634920635	secretory carrier-associated membrane protein	Inorganic H+ pyrophosphatase
ENOG411DS7E	ENOG411DWR9	0.00670634920635	NA	Set domain
ENOG411DR9G	ENOG411DRSK	0.00670634920635	NA	porphobilinogen deaminase
ENOG411DU1P	ENOG411DX3V	0.00670634920635	PGAP1-like protein	vesicle-associated protein
ENOG411DTTC	ENOG411E7C3	0.00670634920635	glycine-rich protein	Cytochrome c oxidase subunit
ENOG411DQRK	ENOG411E2Z4	0.00670634920635	AP-2 complex subunit	Tim17/Tim22/Tim23/Pmp24 family
ENOG411DT7F	ENOG411DWUF	0.00670634920635	exocyst complex component	LIMR family
ENOG411DS6G	ENOG411DX95	0.00670634920635	2-oxoglutarate malate translocator	cell number regulator 6-like
ENOG411DSGM	ENOG411DXR2	0.00670634920635	ATP-dependent RNA helicase	Ran-binding protein
ENOG411DTP7	ENOG411DV3P	0.00670634920635	26S proteasome non-atpase regulatory subunit	protein kinase PINOID-like
ENOG411DQHA	ENOG411DT2D	0.00670634920635	WD repeat-containing protein	Catalyzes two activities which are involved in the cyclic version of arginine biosynthesis the synthesis of acetylglutamate from glutamate and acetyl-CoA and of ornithine by transacetylation between acetylornithine and glutamate (By similarity)
ENOG411DS3S	ENOG411DVVK	0.00670634920635	Uncharacterised conserved protein (DUF2359)	glycosyltransferase CAZy family GT29
ENOG411DU8J	ENOG411EM2Y	0.00670634920635	Acylamino-acid-releasing	Glycine-rich RNA-binding protein 2
ENOG411DTFK	ENOG411DYJ3	0.00670634920635	methyltransferase PMT2-like	expressed protein
ENOG411DWMN	ENOG411DWW3	0.00670634920635	NA	RNA recognition motif. (a.k.a. RRM RBD or RNP domain)
ENOG411DQUD	ENOG411E4D9	0.00670634920635	glycoside hydrolase family 28 protein	RNA polymerase II transcriptional coactivator
ENOG411DS81	ENOG411DU8E	0.00670634920635	tRNA threonylcarbamoyladenosine biosynthesis protein	Exosome complex component
ENOG411DWK7	ENOG411DXZD	0.00670634920635	STYKc	nicotinate
ENOG411DPWX	ENOG411DS3C	0.00670634920635	dol-P-Man Man(6)GlcNAc(2)-PP-Dol alpha-12-mannosyltransferase-like	Inherit from euNOG: DNA repair ATPase-related
ENOG411DVGD	ENOG411DVWT	0.00670634920635	Phenazine biosynthesis-like protein	3-ketoacyl-coa thiolase
ENOG411DQCA	ENOG411DUJW	0.00670634920635	Cytosolic 5'-nucleotidase	villin-2-like
ENOG411DXN0	ENOG411DZ9C	0.00670634920635	Inositol-pentakisphosphate	isomerase
ENOG411DQTV	ENOG411DZER	0.00670634920635	CAS1 domain-containing protein	3-hydroxyacyl-CoA dehydratase PASTICCINO
ENOG411DVWP	ENOG411DWGZ	0.00670634920635	Cathepsin B-like	Glutathione S-transferase N-terminal domain
ENOG411DPYB	ENOG411DX6U	0.00670634920635	Rhodanese-like domain	Emp24 gp25L p24 family
ENOG411DVV9	ENOG411E0G5	0.00670634920635	GDSL esterase lipase	Deoxyuridine 5'-triphosphate
ENOG411DQQ8	ENOG411DRE7	0.00670634920635	receptor-like serine threonine-protein kinase ALE2-like	kinase family
ENOG411DSMM	ENOG411DV5J	0.00670634920635	cysteine	transmembrane protein 120
ENOG411DUB9	ENOG411DWM8	0.00670634920635	Serine threonine-protein kinase	Major facilitator superfamily domain-containing protein
ENOG411DTW4	ENOG411DYM7	0.00670634920635	Carbon catabolite repressor protein 4 homolog	adenine phosphoribosyltransferase
ENOG411DR52	ENOG411DTGG	0.00670634920635	Dihydroorotate dehydrogenase	Receptor protein kinase CLAVATA1
ENOG411DRHD	ENOG411E2TU	0.00670634920635	Transmembrane emp24 domain-containing protein	CASP-like protein
ENOG411DS2V	ENOG411DW1T	0.00670634920635	THO complex subunit	GTP1/OBG
ENOG411DUJ6	ENOG411DZH1	0.00670634920635	Tetratricopeptide repeat	NA
ENOG411DQGN	ENOG411EKMN	0.00670634920635	Toprim domain-containing protein	tryptophan synthase beta chain
ENOG411DX64	ENOG411DYRK	0.00670634920635	Inherit from KOG: Importin 9	methylmalonate-semialdehyde dehydrogenase
ENOG411DPS7	ENOG411DRIQ	0.00670634920635	S1 RNA binding domain	homogentisate 12-dioxygenase
ENOG411DUEX	ENOG411E346	0.00670634920635	import inner membrane translocase subunit	Optic atrophy 3 protein (OPA3)
ENOG411DRQ3	ENOG411DRWA	0.00670634920635	aspartyl-tRNA	Inositol-3-phosphate synthase
ENOG411DTME	ENOG411EKI7	0.00670634920635	Transducin family protein WD-40 repeat family	isoamylase
ENOG411DS46	ENOG411DWH9	0.00670634920635	ATP-dependent DNA helicase	PPIases accelerate the folding of proteins (By similarity)
ENOG411DSTU	ENOG411DY8I	0.00670634920635	ALA-Interacting Subunit	peroxidase
ENOG411DR56	ENOG411DTP2	0.00670634920635	Mitochondrial inner membrane protein	Inherit from KOG: Solute carrier family 35
ENOG411DQJ6	ENOG411DYRM	0.00670634920635	Complex I intermediate-associated protein 30 (CIA30)	DNL zinc finger domain containing protein
ENOG411DZYT	ENOG411E1UR	0.00670634920635	Amidohydrolase	NA
ENOG411DT1U	ENOG411DWK0	0.00670634920635	subtilisin-like	beta-D-xylosidase
ENOG411DRW1	ENOG411E4QT	0.00670634920635	function. Its presence in a non-photosynthetic plant (Epifagus virginiana) and experiments in tobacco indicate that it has an essential function which is probably not related to photosynthesis	Cytochrome b5
ENOG411DR3J	ENOG411DW8G	0.00670634920635	F-box kelch-repeat protein	CDP-alcohol phosphatidyltransferase
ENOG411E4X0	ENOG411E5DN	0.00670634920635	STS14 protein-like	Dabb
ENOG411DS9P	ENOG411EM0F	0.00670634920635	expressed protein	Enoyl- acyl-carrier-protein reductase
ENOG411DPQ8	ENOG411DR9Q	0.00670634920635	60S ribosomal protein	zinc finger CCCH domain-containing protein
ENOG411DXZN	ENOG411E0BZ	0.00670634920635	PRLI-interacting factor	Domain of unknown function (DUF1990)
ENOG411DR5U	ENOG411DZ0C	0.00670634920635	interconversion of serine and glycine (By similarity)	Tetratricopeptide repeat
ENOG411DQRX	ENOG411DVPE	0.00670634920635	ATPase subunit	trans-cinnamate
ENOG411DY0N	ENOG411E3D9	0.00670634920635	cellulose synthase-like protein	calcium-binding protein
ENOG411DQ5T	ENOG411DRK3	0.00670634920635	3-deoxy-manno-octulosonate	GPI transamidase component
ENOG411DX5H	ENOG411E558	0.00670634920635	DNA excision repair protein ERCC-6-like	steroid-binding protein
ENOG411DX96	ENOG411EM7D	0.00670634920635	ATPase family associated with various cellular activities (AAA)	histone acetyltransferase
ENOG411DQPQ	ENOG411DVQZ	0.00670634920635	OTU domain-containing protein	Aldehyde dehydrogenase family 7 member
ENOG411DX9D	ENOG411E5AC	0.00670634920635	Importin beta-2 subunit family protein	NA
ENOG411DVCN	ENOG411DYRB	0.00670634920635	glutelin type-A 1-like	serine carboxypeptidase-like
ENOG411DRPD	ENOG411DTAV	0.00670634920635	Omega-hydroxypalmitate O-feruloyl	dna polymerase delta small
ENOG411DRTW	ENOG411DVGD	0.00670634920635	Nuclear pore complex protein	Phenazine biosynthesis-like protein
ENOG411DSC3	ENOG411DUKN	0.00670634920635	Inherit from KOG: MMS19 nucleotide excision repair homolog (S. cerevisiae)	argininosuccinate lyase
ENOG411DT5I	ENOG411DTHH	0.00670634920635	NA	glucose-6-phosphate isomerase
ENOG411DPPH	ENOG411DSNM	0.00670634920635	LRR receptor-like serine threonine-protein kinase	pleiotropic drug resistance
ENOG411DXM4	ENOG411DZXJ	0.00670634920635	yrdC domain-containing protein	DAG protein
ENOG411DS3C	ENOG411DTH8	0.00670634920635	Inherit from euNOG: DNA repair ATPase-related	choline ethanolamine
ENOG411DUNR	ENOG411E09E	0.00670634920635	leucine aminopeptidase	Destroys radicals which are normally produced within the cells and which are toxic to biological systems (By similarity)
ENOG411DRJ1	ENOG411DWMV	0.00670634920635	UDP-glucoronosyl and UDP-glucosyl transferase	Pfam:DUF185
ENOG411DWY1	ENOG411E06H	0.00670634920635	Uncharacterised protein family (UPF0121)	ribosomal protein
ENOG411DTB0	ENOG411E2Q5	0.00670634920635	Starch synthase	transcription initiation factor TFIID subunit
ENOG411DQ1Z	ENOG411DZKT	0.00670634920635	Vacuolar protein sorting-associated protein 41 homolog	ABC transporter B family member
ENOG411DQ7V	ENOG411DY04	0.00670634920635	AKAP7 2'5' RNA ligase-like domain	Pentatricopeptide repeat-containing protein
ENOG411DQG7	ENOG411DQNU	0.00670634920635	NA	receptor protein kinase
ENOG411DQ00	ENOG411DSUX	0.00670634920635	Inositol-tetrakisphosphate 1-kinase	ATP-citrate synthase beta chain protein
ENOG411DQJ8	ENOG411DTJZ	0.00670634920635	Malate dehydrogenase	poly(rC)-binding protein
ENOG411DXK0	ENOG411E0B3	0.00670634920635	tRNA-splicing endonuclease positive effector-related	60s ribosomal protein l18a-1
ENOG411DQC3	ENOG411DUIN	0.00670634920635	Indole-3-acetic acid-amido synthetase	glyoxal or galactose oxidase
ENOG411DUEJ	ENOG411E1AQ	0.00670634920635	5'-nucleotidase	Transcription factor
ENOG411DR2G	ENOG411DUUJ	0.00670634920635	Transferase family	Glutathione S-transferase
ENOG411DQZB	ENOG411DS4M	0.00670634920635	Component of the ubiquinol-cytochrome c reductase complex (complex III or cytochrome b-c1 complex) which is a respiratory chain that generates an electrochemical potential coupled to ATP synthesis (By similarity)	vacuolar protein sorting-associated protein 16
ENOG411DQ01	ENOG411DVYG	0.00670634920635	NA	Inherit from euNOG: Stress responsive protein
ENOG411DTPT	ENOG411DVDR	0.00670634920635	agenet domain-containing protein	Potassium channel
ENOG411DRTP	ENOG411E39G	0.00670634920635	One of the components of the core antenna complex of photosystem II. It binds chlorophyll and helps catalyze the primary light-induced photochemical processes of photosystem II (By similarity)	Mitochondrial import inner membrane translocase subunit
ENOG411DVG9	ENOG411DY53	0.00670634920635	ATP-dependent serine protease that mediates the selective degradation of misfolded and unassembled polypeptides in the peroxisomal matrix. Necessary for type 2 peroxisome targeting signal (PTS2)-containing protein processing and facilitates peroxisome matrix protein import (By similarity)	cop9 signalosome complex subunit
ENOG411DQB1	ENOG411DSX5	0.00670634920635	40S ribosomal protein S3a	NA
ENOG411DQV0	ENOG411DWQV	0.00670634920635	IQ calmodulin-binding motif family protein	nicastrin
ENOG411DSWH	ENOG411DTC7	0.00670634920635	Ethanolamine-phosphate	DEAD-box ATP-dependent RNA helicase
ENOG411E0CZ	ENOG411E13N	0.00670634920635	sulfate transporter	Tetratricopeptide repeat
ENOG411DSDV	ENOG411DSGQ	0.00670634920635	Protein of unknown function (DUF616)	Peptidyl-prolyl cis-trans isomerase
ENOG411DQJJ	ENOG411DUBG	0.00670634920635	Adenylosuccinate lyase	2-aminoethanethiol dioxygenase-like
ENOG411DS1Q	ENOG411DTSK	0.00670634920635	Membrane-associated 30 kDa protein	Integral membrane HRF1 family protein
ENOG411DR2R	ENOG411DUFW	0.00670634920635	UDP-Glycosyltransferase	2-Cys peroxiredoxin
ENOG411DQFY	ENOG411E0V5	0.00670634920635	Thylakoid lumenal 19 kDa protein	Magnesium-dependent phosphatase
ENOG411DRVB	ENOG411DU0C	0.00670634920635	kinesin-like calmodulin-binding protein	alpha-amylase
ENOG411DT29	ENOG411DUBA	0.00670634920635	phosphoserine phosphatase	protein FAR1-RELATED SEQUENCE 5-like
ENOG411DRI9	ENOG411DRV2	0.00670634920635	Nucleoredoxin	Peptidase family M1
ENOG411DSVT	ENOG411DX9I	0.00670634920635	glucan endo-1-3-beta-glucosidase	Polyamine oxidase
ENOG411DREQ	ENOG411DWTQ	0.00670634920635	ATP synthase protein I	Inherit from KOG: spastic paraplegia 11 (autosomal recessive)
ENOG411DSPD	ENOG411DXJQ	0.00670634920635	CTP synthase	Inherit from KOG: Cellular Repressor of E1A-stimulated Genes
ENOG411DR2P	ENOG411DU83	0.00670634920635	role in photosynthetic sucrose synthesis by catalyzing the rate-limiting step of sucrose biosynthesis from UDP-glucose and fructose- 6-phosphate. Involved in the regulation of carbon partitioning in the leaves of plants. May regulate the synthesis of sucrose and therefore play a major role as a limiting factor in the export of photoassimilates out of the leaf. Plays a role for sucrose availability that is essential for plant growth and fiber elongation	DNA polymerase subunit Cdc27
ENOG411DSHK	ENOG411DXDT	0.00670634920635	NA	glucose-6-phosphate isomerase
ENOG411DU2D	ENOG411DUGW	0.00670634920635	phosphatase 2C	Plant lipoxygenase may be involved in a number of diverse aspects of plant physiology including growth and development pest resistance and senescence or responses to wounding (By similarity)
ENOG411DYXW	ENOG411EMRG	0.00670634920635	Nucleoside diphosphate kinase	Aspartate carbamoyltransferase
ENOG411DXBM	ENOG411DZD9	0.00670634920635	Protein of unknown function (DUF3730)	Structural maintenance of chromosomes
ENOG411DQ3N	ENOG411DTJE	0.00670634920635	Nucleotide-diphospho-sugar transferase	serine threonine-protein kinase HT1-like
ENOG411DW2I	ENOG411EM9E	0.00670634920635	Outer envelope protein	Bacterial RNA polymerase alpha chain C terminal domain
ENOG411DS24	ENOG411E3RG	0.00670634920635	Lipoamide acyltransferase component of branched-chain alpha-keto acid dehydrogenase complex	cytochrome
ENOG411DPQG	ENOG411DR5A	0.00670634920635	Pirin-like	K14641 apyrase EC 3.6.1.5
ENOG411DUR0	ENOG411DVCC	0.00670634920635	Protein of unknown function (DUF1664)	phosphate transporter
ENOG411DVHU	ENOG411DWDR	0.00670634920635	Nodulin-like	magnesium transporter
ENOG411DRF6	ENOG411DXT5	0.00670634920635	DNA replication licensing factor	lysM domain-containing GPI-anchored protein
ENOG411DQDY	ENOG411E32N	0.00670634920635	60S ribosomal protein	Ribosomal protein L.2
ENOG411DQ2U	ENOG411DRGX	0.00670634920635	NA	DNA-binding protein
ENOG411DVWC	ENOG411DX6W	0.00670634920635	programmed cell death	Serine threonine protein phosphatase 2A 55 kDa regulatory subunit B
ENOG411DXBQ	ENOG411E60H	0.00670634920635	prefoldin subunit family protein	cAMP-regulated phosphoprotein/endosulfine conserved region
ENOG411DQUB	ENOG411DYGY	0.00670634920635	armadillo beta-catenin repeat family protein	ATP-dependent Clp protease proteolytic subunit
ENOG411DT0P	ENOG411DVH6	0.00670634920635	serine threonine protein kinase	lipocalin
ENOG411DTTR	ENOG411DUH4	0.00670634920635	Cysteine-rich receptor-like protein kinase	Down-regulated in metastasis
ENOG411E3MS	ENOG411E4TK	0.00670634920635	Ribosomal protein L7Ae L30e S12e Gadd45 family protein	domain-containing protein
ENOG411DPVC	ENOG411E4ZQ	0.00670634920635	Acetolactate synthase small subunit	NADH dehydrogenase (Ubiquinone) 1 alpha subcomplex
ENOG411DPXS	ENOG411DV6R	0.00670634920635	metal tolerance protein	NA
ENOG411DQ1D	ENOG411DVV3	0.00670634920635	Pentatricopeptide repeat-containing protein	GDSL esterase lipase
ENOG411DRJ9	ENOG411DV6I	0.00670634920635	NA	Thiamine biosynthesis protein ThiC
ENOG411DSKS	ENOG411DSTX	0.00670634920635	inactive leucine-rich repeat receptor-like serine threonine-protein kinase	Uncharacterised protein family (UPF0172)
ENOG411DTPI	ENOG411DVYY	0.00670634920635	efflux antiporter	Pentatricopeptide repeat-containing protein
ENOG411DU2D	ENOG411EKHA	0.00670634920635	phosphatase 2C	CONTAINS InterPro DOMAIN s Phosphoglycerate mutase (InterPro IPR013078) PRIB5 (InterPro IPR012398)
ENOG411DX7H	ENOG411E49A	0.00670634920635	Paired amphipathic helix protein Sin3-like	oleosin 16 kDa-like
ENOG411DQ8Y	ENOG411DR7T	0.00670634920635	peroxisomal biogenesis factor	COBW domain-containing protein
ENOG411DYHW	ENOG411E0GD	0.00670634920635	Cysteinyl-tRNA	Aminotransferase
ENOG411DPX6	ENOG411DXMQ	0.00670634920635	Carbamoyl-phosphate synthase	OTU-like cysteine protease
ENOG411DX5X	ENOG411E527	0.00670634920635	STYKc	Thioredoxin
ENOG411DZR5	ENOG411E39M	0.00670634920635	FAD dependent oxidoreductase	Cupin superfamily (DUF985)
ENOG411DPZ6	ENOG411E2WD	0.00670634920635	ATP-dependent RNA helicase	Voltage-dependent rectifying anion channel that facilitates the translocation between chloroplast and cytoplasm of phosphorylated carbohydrates such as triosephosphate 3- phosphoglycerate and inorganic phosphate (Pi) depending of ATP to triosephosphate ratio in the plastidial intermembrane space
ENOG411DR5C	ENOG411DX9K	0.00670634920635	Trafficking protein particle complex subunit	nucleobase-ascorbate transporter
ENOG411DTV7	ENOG411DXZD	0.00670634920635	Cytosolic Fe-S cluster assembly factor	nicotinate
ENOG411E09V	ENOG411E2VQ	0.00670634920635	binding protein 2c	UPF0098 protein
ENOG411DPN6	ENOG411E4B9	0.00670634920635	malic enzyme	INO80 complex subunit
ENOG411DSPM	ENOG411DXXQ	0.00670634920635	Kinesin light	Involved in proper cytoplasmic distribution of mitochondria (By similarity)
ENOG411DUD3	ENOG411E2RY	0.00670634920635	Rhamnose biosynthetic enzyme	Universal stress protein family
ENOG411DSAR	ENOG411DTES	0.00670634920635	OST3 OST6 family protein	expressed protein
ENOG411DQU6	ENOG411DYCD	0.00670634920635	Protein AUXIN RESPONSE	UPF0510 protein INM02-like
ENOG411DU9X	ENOG411DZ3F	0.00670634920635	transporter	Remorin family
ENOG411DQEP	ENOG411E33Y	0.00670634920635	cytochrome P450	plastid division protein PDV2-like
ENOG411DW0M	ENOG411DWY1	0.00670634920635	dolichol-phosphate	Uncharacterised protein family (UPF0121)
ENOG411DQ5V	ENOG411E27D	0.00670634920635	zinc finger	Inherit from euNOG: Hydroxyproline-rich glycoprotein family protein
ENOG411DSKQ	ENOG411DU50	0.00670634920635	protease	UDP-glucuronic acid decarboxylase
ENOG411DQPB	ENOG411E41J	0.00670634920635	NA	60S ribosomal protein
ENOG411E0MZ	ENOG411E2T6	0.00670634920635	UPF0301 protein	Universal stress protein
ENOG411DRUH	ENOG411E01M	0.00670634920635	DELLA protein	Pentatricopeptide repeat-containing protein
ENOG411DSPN	ENOG411EMP8	0.00670634920635	Inherit from KOG: Transmembrane protein 205	Dehydrogenase reductase SDR family
ENOG411DRQH	ENOG411DU8V	0.00670634920635	Threonine aldolase	amine oxidase
ENOG411DS02	ENOG411DSS9	0.00670634920635	vesicle-associated protein	HEAT repeat-containing protein
ENOG411DYXP	ENOG411DZG3	0.00670634920635	formate dehydrogenase	Vacuolar protein sorting-associated protein
ENOG411DUN1	ENOG411DX2J	0.00670634920635	Ribosome biogenesis protein WDR12 homolog	glucose-6-phosphate phosphate translocator
ENOG411DUY0	ENOG411EMBC	0.00670634920635	glucose-6-phosphate 1-epimerase-like	SET domain-containing protein
ENOG411DRV4	ENOG411DTH9	0.00670634920635	NA	Isoleucyl-tRNA synthetase
ENOG411DQSE	ENOG411DT0X	0.00670634920635	Mps one binder kinase activator-like	NA
ENOG411DX5I	ENOG411DZVV	0.00670634920635	Protein of unknown function (DUF1749)	rho GDP-dissociation inhibitor
ENOG411DSSK	ENOG411DW0X	0.00670634920635	Inherit from NOG: expressed protein	Snf1-related protein kinase
ENOG411DSV0	ENOG411DUY5	0.00670634920635	3-hydroxyisobutyryl-CoA hydrolase-like protein	acyl-activating enzyme 17
ENOG411DSBT	ENOG411DV4K	0.00670634920635	Dipeptidyl peptidase	anaphase-promoting complex subunit
ENOG411DX8U	ENOG411DXGQ	0.00670634920635	xaa-Pro aminopeptidase	NOL1 NOP2 sun family protein
ENOG411DU0C	ENOG411DWDK	0.00670634920635	alpha-amylase	Isovaleryl-CoA dehydrogenase
ENOG411DTWB	ENOG411DWC0	0.00670634920635	synthase	nucleic acid binding transcription factor zinc ion binding
ENOG411DU65	ENOG411DUWP	0.00670634920635	Hexaprenyldihydroxybenzoate methyltransferase	Galactokinase galactose-binding signature
ENOG411DR4P	ENOG411DUNH	0.00670634920635	PPIases accelerate the folding of proteins. It catalyzes the cis-trans isomerization of proline imidic peptide bonds in oligopeptides (By similarity)	UDP-glycosyltransferase 92A1-like
ENOG411DTVF	ENOG411E02B	0.00670634920635	inactive serine threonine-protein kinase scy1-like	rab geranylgeranyl transferase like protein
ENOG411DS5F	ENOG411EFKR	0.00670634920635	serine carboxypeptidase-like	Nuclear transport factor 2 (NTF2) domain
ENOG411DUJE	ENOG411DZ78	0.00670634920635	isoaspartyl peptidase L-asparaginase	alcohol dehydrogenase
ENOG411DQ3C	ENOG411DQI5	0.00670634920635	UPF0603 protein	nuclease
ENOG411DYBF	ENOG411E44C	0.00670634920635	Peptidase family M20/M25/M40	Inherit from euNOG: DNA-binding protein-related
ENOG411DSXU	ENOG411E2ZI	0.00670634920635	citrate synthase	CS domain
ENOG411DT6D	ENOG411DU81	0.00670634920635	NA	cytochrome P450
ENOG411DR2T	ENOG411DZWJ	0.00670634920635	6-phosphofructokinase	Converts zeaxanthin into antheraxanthin and subsequently violaxanthin (By similarity)
ENOG411DXFU	ENOG411DZ83	0.00670634920635	WD-40 repeat-containing protein	Cleaves peptides in various proteins in a process that requires ATP hydrolysis. Has a chymotrypsin-like activity. Plays a major role in the degradation of misfolded proteins (By similarity)
ENOG411DWFV	ENOG411E3D9	0.00670634920635	Root phototropism protein	calcium-binding protein
ENOG411DSZ7	ENOG411DUUD	0.00670634920635	inactive receptor kinase	glucan endo-1-3-beta-glucosidase
ENOG411DY4J	ENOG411E4NA	0.00670634920635	splicing factor 3A subunit	TFIIA is a component of the transcription machinery of RNA polymerase II and plays an important role in transcriptional activation (By similarity)
ENOG411DXMC	ENOG411DXV8	0.00670634920635	DEAD-box ATP-dependent RNA helicase	myb domain protein
ENOG411DUYC	ENOG411EMHT	0.00670634920635	developmentally regulated	Armadillo/beta-catenin-like repeat
ENOG411DR0J	ENOG411DSS6	0.00670634920635	may have effects in promoting growth and development. May function in membrane trafficking and in fusion of vesicles with plasma membrane	type 1 membrane protein
ENOG411DS2D	ENOG411DURV	0.00670634920635	Transferase family	heterogeneous nuclear ribonucleoprotein
ENOG411DSHS	ENOG411DWQY	0.00670634920635	poly(A) polymerase-like	peroxidase
ENOG411DRG6	ENOG411DU9D	0.00670634920635	Inherit from KOG: ran binding protein	MYB family transcription factor
ENOG411DTH3	ENOG411DX0M	0.00670634920635	pumilio homolog	phosphatase 2C
ENOG411DPPH	ENOG411DRKP	0.00670634920635	LRR receptor-like serine threonine-protein kinase	Lipase (class 3)
ENOG411DT9I	ENOG411DWIE	0.00670634920635	peroxidase	serine threonine-protein kinase At5g01020-like
ENOG411DURH	ENOG411DX5I	0.00670634920635	serine carboxypeptidase S28 family protein	Protein of unknown function (DUF1749)
ENOG411DR4Z	ENOG411DZU7	0.00670634920635	phosphatase 2C	Dehydrodolichyl diphosphate synthase
ENOG411DW2P	ENOG411DYCM	0.00670634920635	hexokinase	splicing factor 3A subunit
ENOG411DT1K	ENOG411E5Y9	0.00670634920635	tetratricopeptide repeat protein 38-like	NA
ENOG411DPUB	ENOG411DR9A	0.00670634920635	60S ribosomal protein	Phospholipid diacylglycerol acyltransferase
ENOG411DVZ3	ENOG411E0D5	0.00670634920635	Nudix hydrolase	NA
ENOG411DPX7	ENOG411DW6V	0.00670634920635	phospholipase C	Fimbrin-like protein
ENOG411DUPT	ENOG411DUSD	0.00670634920635	serine palmitoyltransferase	NA
ENOG411DQ47	ENOG411DSG3	0.00670634920635	Lysosomal Pro-X	galactinol--sucrose galactosyltransferase
ENOG411DX20	ENOG411DYCG	0.00670634920635	Leucine-rich repeat receptor-like protein kinase	DEAD-box ATP-dependent RNA helicase
ENOG411DS2S	ENOG411E3N5	0.00670634920635	Nuclear cap-binding protein subunit	60S ribosomal protein
ENOG411DR58	ENOG411DWFQ	0.00670634920635	Conserved oligomeric Golgi complex subunit	glutamyl-trna reductase
ENOG411DT79	ENOG411DWDS	0.00670634920635	soul heme-binding	Pumilio
ENOG411DU1E	ENOG411DUII	0.00670634920635	Band 7 family protein	arabidopsis thaliana myb domain protein
ENOG411DVDY	ENOG411DWYP	0.00670634920635	RING	caffeic acid
ENOG411DQFA	ENOG411DXY9	0.00670634920635	GPCR-type G protein	zinc finger
ENOG411DUWQ	ENOG411DWAQ	0.00670634920635	methyltransferase-like protein 1-like	LRR receptor-like serine threonine-protein kinase
ENOG411DR2R	ENOG411EM4E	0.00670634920635	UDP-Glycosyltransferase	GRAM domain-containing protein
ENOG411DRRW	ENOG411DTRF	0.00670634920635	polypyrimidine tract-binding protein	protein VAC14 homolog
ENOG411DRHS	ENOG411DRXW	0.00670634920635	serine threonine-protein kinase	lipoyltransferase
ENOG411DS05	ENOG411DVZ3	0.00670634920635	tyrosyl-tRNA synthetase	Nudix hydrolase
ENOG411DWHV	ENOG411E5W4	0.00670634920635	SWI SNF complex subunit	ribosomal protein
ENOG411DSGM	ENOG411DT6N	0.00670634920635	ATP-dependent RNA helicase	ubiquitin-NEDD8-like protein
ENOG411DV7B	ENOG411DWBU	0.00670634920635	tRNA pseudouridine synthase	tRNA wybutosine-synthesizing protein 1
ENOG411DS06	ENOG411EK8A	0.00670634920635	K03714 glycoprotein 2-beta-D-xylosyltransferase EC 2.4.2.38	BEACH domain-containing protein lvsA-like
ENOG411DQXD	ENOG411DXQ7	0.00670634920635	Pentatricopeptide repeat-containing protein	BTB POZ domain-containing protein
ENOG411DSD3	ENOG411E7MN	0.00670634920635	Inherit from KOG: alpha-galactosidase	lipid transfer-like protein
ENOG411DSAX	ENOG411DXCT	0.00670634920635	asparagine synthetase	arginase EC 3.5.3.1
ENOG411DSPH	ENOG411DST4	0.00670634920635	NA	ABC transporter G family member
ENOG411DR7M	ENOG411DU7J	0.00670634920635	Pfam:DUF231	Nucleolar protein
ENOG411DT65	ENOG411DZXQ	0.00670634920635	Protein YIPF1 homolog	Salt tolerance-like protein
ENOG411DQKJ	ENOG411DWVC	0.00670634920635	DUF246 domain-containing protein	peroxidase
ENOG411DRUY	ENOG411E57E	0.00670634920635	)-oxidoreductase	NA
ENOG411DRGY	ENOG411DXV1	0.00670634920635	dehydratase	Isochorismatase family
ENOG411DQA3	ENOG411DRJF	0.00670634920635	Coatomer subunit	ADP-ribosylation factor GTPase-activating protein
ENOG411DRJZ	ENOG411E2QX	0.00670634920635	NifU-like protein 3	Ubiquitin-conjugating enzyme
ENOG411DRVK	ENOG411DZKZ	0.00670634920635	Pentatricopeptide repeat-containing protein	6-phosphogluconate dehydrogenase NAD-binding domain-containing protein
ENOG411DPXM	ENOG411E17D	0.00670634920635	Vacuolar protein sorting-associated protein	bifunctional purine biosynthesis protein
ENOG411DSCN	ENOG411DVV3	0.00670634920635	Phosphatidate cytidylyltransferase	GDSL esterase lipase
ENOG411DRMR	ENOG411DVEJ	0.00670634920635	NA	O-acyltransferase (WSD1-like)
ENOG411DYDP	ENOG411E4HB	0.00670634920635	LRR receptor-like serine threonine-protein kinase	Rickettsia 17 kDa surface antigen family protein
ENOG411DS83	ENOG411DZDE	0.00670634920635	ribosomal protein	Ankyrin repeat domain-containing protein
ENOG411DTZ1	ENOG411E0Q7	0.00670634920635	5-hydroxyisourate hydrolase	DJ-1/PfpI family
ENOG411DVY0	ENOG411DWAZ	0.00670634920635	NA	MND1-interacting protein
ENOG411DQVX	ENOG411DWIM	0.00670634920635	Exosome complex component	gamma-tubulin complex component 4
ENOG411DQYJ	ENOG411DTUZ	0.00670634920635	Calcium-transporting ATPase	Alpha-14-galacturonosyltransferase
ENOG411E0ZW	ENOG411E7A1	0.00670634920635	zinc finger	NADH dehydrogenase (ubiquinone) 1 alpha subcomplex
ENOG411DSGN	ENOG411DVX6	0.00670634920635	protein MODIFIER OF SNC1	One of the components of the core antenna complex of photosystem II. It binds chlorophyll and helps catalyze the primary light-induced photochemical processes of photosystem II (By similarity)
ENOG411DW2W	ENOG411DXBM	0.00670634920635	serine threonine-protein kinase STN8 chloroplastic-like	Protein of unknown function (DUF3730)
ENOG411DQDJ	ENOG411DSG8	0.00670634920635	phosphoglycerate	nucleoside diphosphate kinase
ENOG411DURN	ENOG411DYMU	0.00670634920635	peptidylprolyl isomerase domain and WD repeat-containing protein	Cellulose
ENOG411DQIN	ENOG411DRZC	0.00670634920635	May be required for the maturation of extramitochondrial Fe S proteins. Has anti-apoptotic effects in the cell (By similarity)	SpoU rRNA Methylase family
ENOG411DW8M	ENOG411DXPT	0.00670634920635	polyphenol oxidase	abscisic acid receptor
ENOG411DSEQ	ENOG411E0PG	0.00670634920635	NA	Ribosomal protein S9
ENOG411DQWU	ENOG411DZID	0.00670634920635	carbonic anhydrase	NA
ENOG411DQ48	ENOG411E2JA	0.00670634920635	N2227-like protein	Protein of unknown function (DUF2488)
ENOG411DU7E	ENOG411DUUS	0.00670634920635	ATP-dependent zinc metalloprotease	Integral membrane protein DUF92
ENOG411DQIR	ENOG411DR35	0.00670634920635	May be involved in the degradation process of specific misfolded endoplasmic reticulum (ER) luminal proteins	calcium-dependent protein kinase
ENOG411DT9M	ENOG411ECUF	0.00670634920635	delta(35)delta(24)-dienoyl-coa isomerase	Short chain alpha-hydroxy acid oxidase
ENOG411DXQN	ENOG411E0I3	0.00670634920635	dual specificity protein phosphatase	12-oxophytodienoate reductase
ENOG411DR20	ENOG411DSM0	0.00670634920635	Plant protein of unknown function (DUF641)	splicing factor
ENOG411DVMS	ENOG411DYHA	0.00670634920635	glutamate	serine threonine-protein kinase
ENOG411DRT8	ENOG411EKSJ	0.00670634920635	Molybdopterin biosynthesis protein	dethiobiotin synthase activity
ENOG411DXIA	ENOG411E2XF	0.00670634920635	Protein of unknown function (DUF760)	expressed protein
ENOG411DRJ6	ENOG411E49I	0.00670634920635	Component of the eukaryotic translation initiation factor 3 (eIF-3) complex which is involved in protein synthesis and together with other initiation factors stimulates binding of mRNA and methionyl-tRNAi to the 40S ribosome (By similarity)	Ribosomal protein L23
ENOG411DQ9R	ENOG411DVNT	0.00670634920635	Mitogen-activated protein kinase	regulator of
ENOG411DS4M	ENOG411DUBJ	0.00670634920635	vacuolar protein sorting-associated protein 16	Chlorophyll A-B binding protein
ENOG411DURI	ENOG411DUXJ	0.00670634920635	CDK5RAP1-like	monoglyceride lipase-like
ENOG411DR1H	ENOG411E2S1	0.00670634920635	expressed protein	NA
ENOG411DTJX	ENOG411DURD	0.00670634920635	chromosome transmission fidelity protein 18	Pentatricopeptide repeat-containing protein
ENOG411DQ8A	ENOG411E4GB	0.00670634920635	zinc finger	NA
ENOG411DQUV	ENOG411E075	0.00670634920635	import inner membrane translocase subunit	Prolyl oligopeptidase family
ENOG411DQ6Z	ENOG411DY4G	0.00670634920635	pre-mRNA-processing-splicing factor	LRR receptor-like serine threonine-protein kinase
ENOG411DPQC	ENOG411EKKU	0.00670634920635	suppressor of G2 allele of SKP1	alpha/beta hydrolase fold
ENOG411DSPA	ENOG411E45N	0.00670634920635	Glycosyl hydrolase family 3 N terminal domain	AIG2-like
ENOG411DQII	ENOG411DRNQ	0.00670634920635	Cytokinin riboside 5'-monophosphate phosphoribohydrolase	Xyloglucan endotransglucosylase hydrolase protein
ENOG411DTDQ	ENOG411DX3S	0.00670634920635	ADP-ribosylation factor GTPase-activating protein	hsp70-binding protein
ENOG411DPUU	ENOG411DRPD	0.00670634920635	agmatine	Omega-hydroxypalmitate O-feruloyl
ENOG411DSDT	ENOG411DXY9	0.00670634920635	phosphomannomutase	zinc finger
ENOG411DR2M	ENOG411DTP2	0.00670634920635	domain-containing protein	Inherit from KOG: Solute carrier family 35
ENOG411DQRS	ENOG411DYXP	0.00670634920635	Beta-13-galactosyltransferase	formate dehydrogenase
ENOG411DRIZ	ENOG411DU0C	0.00670634920635	chaperone protein	alpha-amylase
ENOG411E00E	ENOG411E5BH	0.00670634920635	Tetratricopeptide repeat protein	Protein of unknown function (DUF1777)
ENOG411DQDU	ENOG411DTEJ	0.00670634920635	sumo-activating enzyme	retinoblastoma-binding protein 5-like
ENOG411DU3U	ENOG411DZKX	0.00670634920635	Protein sel-1 homolog	leucine-rich repeat receptor-like serine threonine-protein kinase
ENOG411DYEE	ENOG411E421	0.00670634920635	GDSL esterase lipase	FTR is a 4Fe-4S protein playing a central role in the ferredoxin thioredoxin regulatory chain. It converts an electron signal (photoreduced ferredoxin) to a thiol signal (reduced thioredoxin) in the regulation of enzymes by reduction of specific disulfide groups. Catalyzes the light-dependent activation of several photosynthetic enzymes
ENOG411DQ4K	ENOG411DXY0	0.00670634920635	NADP-dependent D-sorbitol-6-phosphate	methyltransferase
ENOG411DR2T	ENOG411DRTW	0.00670634920635	6-phosphofructokinase	Nuclear pore complex protein
ENOG411DRYD	ENOG411E2UT	0.00670634920635	amino acid	ribosomal protein
ENOG411DVNP	ENOG411DZ81	0.00670634920635	Glycosyl hydrolase family 38 protein	Enoyl-CoA hydratase 2
ENOG411DRXX	ENOG411E4GT	0.00670634920635	Protein THYLAKOID FORMATION1	Glutaredoxin-like domain (DUF836)
ENOG411DQ00	ENOG411DV47	0.00670634920635	Inositol-tetrakisphosphate 1-kinase	E3 ubiquitin-protein ligase RGLG2-like
ENOG411DT6H	ENOG411DURV	0.00670634920635	Imidazoleglycerolphosphate dehydratase	heterogeneous nuclear ribonucleoprotein
ENOG411DTRK	ENOG411E3AJ	0.00670634920635	Seems to be required for the assembly of the photosystem I complex	translocon-associated protein
ENOG411DRSK	ENOG411E3C1	0.00670634920635	porphobilinogen deaminase	NA
ENOG411DXXV	ENOG411EA62	0.00670634920635	Photosystem II 22 kDa protein	13-beta-glucan synthase component
ENOG411DPPH	ENOG411DSAE	0.00670634920635	LRR receptor-like serine threonine-protein kinase	DNA repair helicase
ENOG411DS7V	ENOG411DUKY	0.00670634920635	acyl-coenzyme A oxidase	aspartic proteinase
ENOG411DQN2	ENOG411DQVE	0.00670634920635	Gdp-l-fucose synthase	Plant phosphoribosyltransferase C-terminal
ENOG411DQWD	ENOG411DR4Z	0.00670634920635	Diaminopimelate epimerase	phosphatase 2C
ENOG411DS1G	ENOG411DTPT	0.00670634920635	Phosphoribosylaminoimidazole-succinocarboxamide synthase	agenet domain-containing protein
ENOG411DQVG	ENOG411E543	0.00670634920635	5-formyltetrahydrofolate cycloligase	thioredoxin x
ENOG411DQ7B	ENOG411DT48	0.00670634920635	NA	ABC transporter
ENOG411DSFA	ENOG411DTIS	0.00670634920635	glucose-6-phosphate 1-dehydrogenase	ATP-dependent zinc metalloprotease FtsH
ENOG411DV3K	ENOG411E6KD	0.00670634920635	Pentatricopeptide repeat-containing protein	NA
ENOG411DTP8	ENOG411E30U	0.00670634920635	Aldo keto reductase family protein	Mitochondrial glycoprotein family protein
ENOG411DQC4	ENOG411DVPF	0.00670634920635	glucan endo-1-3-beta-glucosidase	glucose-6-phosphate 1-dehydrogenase
ENOG411DQ24	ENOG411E0KV	0.00670634920635	protein synthesis. May act as a fidelity factor of the translation reaction by catalyzing a one- codon backward translocation of tRNAs on improperly translocated ribosomes	methylthioribose kinase
ENOG411DSMW	ENOG411DTJE	0.00670634920635	Mitochondrial GTPase involved in mitochondrial trafficking (By similarity)	serine threonine-protein kinase HT1-like
ENOG411DUDM	ENOG411DYRS	0.00670634920635	transmembrane protein 111-like	Gpi-anchor
ENOG411DSH8	ENOG411DXC7	0.00670634920635	Proline dehydrogenase	ribosome-recycling factor
ENOG411DXW4	ENOG411DYJX	0.00670634920635	pheophorbide a oxygenase	Plant protein of unknown function (DUF639)
ENOG411DR6N	ENOG411DVB2	0.00670634920635	beta-fructofuranosidase	Stress up-regulated Nod 19
ENOG411DV55	ENOG411DVUE	0.00670634920635	b5 reductase	Auxin-induced protein
ENOG411DT0M	ENOG411DW8A	0.00670634920635	Plays an important role in the de novo pathway and in the salvage pathway of purine nucleotide biosynthesis. Catalyzes the first commited step in the biosynthesis of AMP from IMP (By similarity)	haloacid dehalogenase-like hydrolase
ENOG411DQWS	ENOG411DWIT	0.00670634920635	prolyl 4-hydroxylase	rRNA-processing protein EBP2
ENOG411DPZX	ENOG411DU04	0.00670634920635	NA	Signal peptidase complex subunit
ENOG411DRCA	ENOG411DTBI	0.00670634920635	Male sterility protein	ornithine carbamoyltransferase
ENOG411DTDI	ENOG411DV5U	0.00670634920635	tRNA threonylcarbamoyladenosine biosynthesis protein	Thiol protease
ENOG411DR57	ENOG411DWZF	0.00670634920635	serine threonine-protein kinase HT1-like	Methyltransferase
ENOG411DRM6	ENOG411DT11	0.00670634920635	Signal recognition particle	Peptidase family M41
ENOG411DPT7	ENOG411DV0C	0.00670634920635	LETM1 and EF-hand domain-containing protein 1 mitochondrial-like	NA
ENOG411DREV	ENOG411DU7K	0.00670634920635	transporter	bifunctional aspartokinase homoserine dehydrogenase
ENOG411DT32	ENOG411E4KJ	0.00670634920635	delta-aminolevulinic acid dehydratase	Inherit from NOG: Early fruit mRNA
ENOG411DXB9	ENOG411DXFJ	0.00670634920635	Ribosomal protein L1	D-xylose-proton symporter-like
ENOG411DQ3D	ENOG411DR2N	0.00670634920635	Domain of unknown function (DUF1767)	cytochrome P450
ENOG411DR0P	ENOG411DRW3	0.00670634920635	Tubulin is the major constituent of microtubules. It binds two moles of GTP one at an exchangeable site on the beta chain and one at a non-exchangeable site on the alpha chain (By similarity)	expressed protein
ENOG411DT2D	ENOG411DW1G	0.00670634920635	Catalyzes two activities which are involved in the cyclic version of arginine biosynthesis the synthesis of acetylglutamate from glutamate and acetyl-CoA and of ornithine by transacetylation between acetylornithine and glutamate (By similarity)	syntaxin of plants
ENOG411DRKH	ENOG411DTX4	0.00670634920635	NA	RNA helicase
ENOG411DQB2	ENOG411DQE8	0.00670634920635	aminotransferase	glycerophosphoryl diester phosphodiesterase
ENOG411DQD8	ENOG411E18P	0.00670634920635	adenosylhomocysteinase	receptor-like serine threonine-protein kinase
ENOG411DQIG	ENOG411DUK0	0.00670634920635	PRP38 family	threonine synthase
ENOG411DVPS	ENOG411DYVT	0.00670634920635	Sad1 UNC-like C-terminal domain containing protein	Pentatricopeptide repeat-containing protein
ENOG411DRKD	ENOG411DRWC	0.00670634920635	Somatic embryogenesis receptor kinase	CASP C terminal
ENOG411DTWW	ENOG411E5D1	0.00670634920635	elongation factor P	dynein light chain
ENOG411DQUD	ENOG411DVZ0	0.00670634920635	glycoside hydrolase family 28 protein	DEAD-box ATP-dependent RNA helicase
ENOG411DQQ1	ENOG411E0EM	0.00670634920635	ATPase family associated with various cellular activities (AAA)	beta-glucosidase-like SFR2
ENOG411DS05	ENOG411DUW3	0.00670634920635	tyrosyl-tRNA synthetase	bifunctional dihydroflavonol 4-reductase flavanone
ENOG411DT12	ENOG411E2HK	0.00670634920635	K10406 kinesin family member C2 C3	NA
ENOG411DQXZ	ENOG411DZH8	0.00670634920635	PPIases accelerate the folding of proteins. It catalyzes the cis-trans isomerization of proline imidic peptide bonds in oligopeptides (By similarity)	DSBA-like thioredoxin domain
ENOG411DTJW	ENOG411DYEA	0.00670634920635	Regulatory-associated protein of	Protein of unknown function (DUF2921)
ENOG411DTDV	ENOG411DXBY	0.00670634920635	proline synthase co-transcribed bacterial homolog	MIP18 family protein At1g68310-like
ENOG411DQJT	ENOG411DSTU	0.00670634920635	oligopeptide transporter	ALA-Interacting Subunit
ENOG411DT5Q	ENOG411DVFM	0.00670634920635	Protein of unknown function (DUF1682)	Exostosin family
ENOG411DT3A	ENOG411DWRE	0.00670634920635	fatty acid metabolic process	Mitochondrial 2-oxoglutarate malate carrier
ENOG411DU7B	ENOG411DZYU	0.00670634920635	NA	ATPase family associated with various cellular activities (AAA)
ENOG411DW54	ENOG411DWSI	0.00670634920635	NADH dehydrogenase)-like	expressed protein
ENOG411DSM6	ENOG411DYV5	0.00670634920635	Hydroxyproline-rich glycoprotein family protein	Acetokinase
ENOG411DZ3Z	ENOG411E31K	0.00670634920635	Mediates resistance to sphinganine-analog mycotoxins (SAMs) by restoring the sphingolipid biosynthesis. Could salvage the transport of GPI-anchored proteins from the endoplasmic reticulum to the Golgi apparatus in ceramides-depleted cells after SAM exposure (By similarity)	heat shock protein
ENOG411DRFU	ENOG411DRV3	0.00670634920635	Inherit from KOG: -phosphatase	NEDD8-activating enzyme E1 regulatory
ENOG411DQME	ENOG411E03A	0.00670634920635	presequence protease	AAR2 protein
ENOG411DPUN	ENOG411E425	0.00670634920635	40S ribosomal protein S8	NA
ENOG411DVZU	ENOG411E0IK	0.00670634920635	Methyltransferase-like protein	ribulose-phosphate 3-epimerase
ENOG411DPSJ	ENOG411DQ22	0.00670634920635	glucan endo-1-3-beta-glucosidase	Lipin family
ENOG411DUDE	ENOG411E58Y	0.00670634920635	Dolichyl-diphosphooligosaccharide--protein glycosyltransferase subunit	Late embryogenesis abundant protein
ENOG411DWYM	ENOG411E54M	0.00670634920635	Cactus-binding C-terminus of cactin protein	May have a structural role to stabilize the lipid body during desiccation of the seed by preventing coalescence of the oil. Probably interacts with both lipid and phospholipid moieties of lipid bodies. May also provide recognition signals for specific lipase anchorage in lipolysis during seedling growth
ENOG411DY5Z	ENOG411E0WZ	0.00670634920635	Transcription factor	NA
ENOG411DTRP	ENOG411DYTS	0.00670634920635	central subunit of the protein translocation channel SecYE. Consists of two halves formed by TMs 1-5 and 6-10. These two domains form a lateral gate at the front which open onto the bilayer between TMs 2 and 7 and are clamped together by SecE at the back. The channel is closed by both a pore ring composed of hydrophobic SecY resides and a short helix (helix 2A) on the extracellular side of the membrane which forms a plug (By similarity)	Nucleoporin protein Ndc1-Nup
ENOG411DVX6	ENOG411DW9J	0.00670634920635	One of the components of the core antenna complex of photosystem II. It binds chlorophyll and helps catalyze the primary light-induced photochemical processes of photosystem II (By similarity)	hydrolase alpha beta fold family protein
ENOG411DS9T	ENOG411DSSJ	0.00670634920635	Binds specifically and directly to substrates containing either a simple or bipartite NLS motif. Promotes docking of import substrates to the nuclear envelope (By similarity)	synthase
ENOG411DY2G	ENOG411E0T8	0.00670634920635	Carotenoid cleavage dioxygenase	Pentatricopeptide repeat-containing protein
ENOG411DR4A	ENOG411DRWY	0.00670634920635	cobra-like protein	Protein of unknown function (DUF3353)
ENOG411DV5K	ENOG411DWAU	0.00670634920635	Aminotransferase	metalloendoproteinase 1-like
ENOG411DRDK	ENOG411DRXZ	0.00670634920635	soluble inorganic	3-oxoacyl- acyl-carrier-protein synthase
ENOG411E74K	ENOG411E7CF	0.00670634920635	NA	protein transport protein sec61
ENOG411DQTJ	ENOG411DRAM	0.00670634920635	Beta-lactamase	Pfam:DUF231
ENOG411DRES	ENOG411E4H7	0.00670634920635	VAMP-like protein	cell redox homeostasis
ENOG411DS29	ENOG411DTHW	0.00670634920635	UDP-N-acetylglucosamine	guanylate
ENOG411DT84	ENOG411DWF1	0.00670634920635	agenet domain-containing protein bromo-adjacent homology (BAH) domain-containing protein	Ankyrin repeat-containing protein
ENOG411DRI8	ENOG411DV5M	0.00670634920635	uracil phosphoribosyltransferase	Vacuolar protein sorting-associated protein 22 homolog
ENOG411DXPD	ENOG411DXRP	0.00670634920635	Protein FAR-RED ELONGATED HYPOCOTYL	Cytoplasmic Fragile-X interacting family
ENOG411DS7X	ENOG411DWXN	0.00670634920635	UDP-Glycosyltransferase	Serine threonine-protein kinase-like protein
ENOG411DPWX	ENOG411DTPF	0.00670634920635	dol-P-Man Man(6)GlcNAc(2)-PP-Dol alpha-12-mannosyltransferase-like	dihydrolipoyllysine-residue acetyltransferase component 1 of pyruvate dehydrogenase complex
ENOG411DVPF	ENOG411E4RR	0.00670634920635	glucose-6-phosphate 1-dehydrogenase	Tubulin-specific chaperone
ENOG411DUKY	ENOG411E22A	0.00670634920635	aspartic proteinase	glutathione s-transferase
ENOG411DYTI	ENOG411DYTS	0.00670634920635	Inherit from KOG: ATPase class	Nucleoporin protein Ndc1-Nup
ENOG411DSPR	ENOG411DTKC	0.00670634920635	exportin-1	Omega-6 fatty acid desaturase
ENOG411DRTG	ENOG411EMHZ	0.00670634920635	ABC transporter C family member	U-box domain-containing protein
ENOG411DQTH	ENOG411DUYC	0.00670634920635	phosphatase-like protein	developmentally regulated
ENOG411DQ70	ENOG411DQAG	0.00670634920635	ubiquitin carboxyl-terminal hydrolase	golgin candidate
ENOG411DT17	ENOG411DT3Q	0.00670634920635	cytochrome P450	Interacts with MUS81 to form a DNA structure-specific endonuclease with substrate preference for branched DNA structures with a 5'-end at the branch nick. Typical substrates include 3'- flap structures D-loops replication forks nicked Holliday junctions and also intact Holliday junctions with a reduced efficiency. May be required in mitosis for the processing of stalled or collapsed replication fork intermediates. Plays a role in DNA repair and in genotoxic stress-induced homologous recombination (HR) in somatic cells. Mediates a subset of meiotic recombination events that are insensitive to crossover interference
ENOG411DT73	ENOG411DV3Q	0.00670634920635	tryptophanyl-trna	CBL-interacting protein kinase
ENOG411DR2I	ENOG411DVEF	0.00670634920635	branched-chain-amino-acid aminotransferase-like protein	Demethylates proteins that have been reversibly carboxymethylated (By similarity)
ENOG411DPYH	ENOG411DT7K	0.00670634920635	ras-related protein	AAA-type ATPase family protein
ENOG411DS7Q	ENOG411DTE8	0.00670634920635	1-aminocyclopropane-1-carboxylate oxidase	electron transfer flavoprotein
ENOG411DS54	ENOG411DZK6	0.00670634920635	aldehyde dehydrogenase family 2 member C4-like	Ankyrin repeat domain-containing protein
ENOG411DQW6	ENOG411DUWU	0.00670634920635	CBS domain-containing protein	Nodulin-like
ENOG411DTEY	ENOG411E3JA	0.00670634920635	ATP-dependent Clp protease proteolytic subunit	Thioredoxin
ENOG411DTV7	ENOG411DZZS	0.00670634920635	Cytosolic Fe-S cluster assembly factor	Phosphomethylpyrimidine kinase
ENOG411DVEF	ENOG411EMPN	0.00670634920635	Demethylates proteins that have been reversibly carboxymethylated (By similarity)	phosphoglycerate
ENOG411DS54	ENOG411DVJ1	0.00670634920635	aldehyde dehydrogenase family 2 member C4-like	UPF0051 protein ABCI8
ENOG411DPUU	ENOG411DVEZ	0.00670634920635	agmatine	dual specificity protein phosphatase
ENOG411DTXB	ENOG411DVTN	0.00670634920635	1-aminocyclopropane-1-carboxylate	oxidoreductase 2OG-Fe(II) oxygenase family protein
ENOG411DY70	ENOG411DZKH	0.00670634920635	Catalyzes the oxidation of 3-carboxy-2-hydroxy-4- methylpentanoate (3-isopropylmalate) to 3-carboxy-4-methyl-2- oxopentanoate. The product decarboxylates to 4-methyl-2 oxopentanoate (By similarity)	subtilisin-like protease-like
ENOG411DSBB	ENOG411DV48	0.00670634920635	eukaryotic translation initiation factor 2	WD repeat-containing protein
ENOG411DRJ0	ENOG411E4RZ	0.00670634920635	Involved in chlorophyll biosynthesis. Catalyzes the insertion of magnesium ion into protoporphyrin IX to yield Mg- protoporphyrin IX. The	HMG-Y-related protein
ENOG411DSVS	ENOG411DY1F	0.00670634920635	WD repeat-containing protein	GTP pyrophosphokinase-like
ENOG411DS8E	ENOG411DZ0X	0.00670634920635	Trafficking protein particle complex subunit	BSD domain-containing protein
ENOG411DT9A	ENOG411EB34	0.00670634920635	cullin 4	glutathione s-transferase tau 16
ENOG411E0FB	ENOG411E4PY	0.00670634920635	Fumarate hydratase	Glutaredoxin
ENOG411DRZT	ENOG411DW7B	0.00670634920635	1-(5-phosphoribosyl)-5- (5-phosphoribosylamino)methylideneamino imidazole-4-carboxamide isomerase	COBW domain-containing protein
ENOG411DTUB	ENOG411DVZD	0.00670634920635	ribosomal RNA small subunit methyltransferase	NA
ENOG411DQWM	ENOG411DUXR	0.00670634920635	F-Box protein	serine esterase family protein
ENOG411DTQ9	ENOG411DZTW	0.00670634920635	pentatricopeptide repeat-containing protein At4g35850	Inosine-uridine preferring nucleoside hydrolase
ENOG411E56X	ENOG411E637	0.00670634920635	ribosomal protein S6	Mitochondrial import inner membrane translocase
ENOG411DQMU	ENOG411DSFY	0.00670634920635	AAA-type ATPase family protein	Aspartate aminotransferase
ENOG411DSM8	ENOG411DT5Y	0.00670634920635	aspartyl	UPF0160 protein MYG1
ENOG411DT3P	ENOG411DWTT	0.00670634920635	Disease resistance protein	alpha-dioxygenase
ENOG411DS5R	ENOG411DV7K	0.00670634920635	UPF0061 protein	NA
ENOG411DPXB	ENOG411DVAW	0.00670634920635	NA	Methyltransferase domain
ENOG411DPZU	ENOG411DYMA	0.00670634920635	dnaJ homolog subfamily C member	ubiquitin-conjugating enzyme
ENOG411DUH2	ENOG411DYJP	0.00670634920635	phosphoglycerate	LRR receptor-like serine threonine-protein kinase
ENOG411DW54	ENOG411DWK1	0.00670634920635	NADH dehydrogenase)-like	serine threonine-protein kinase
ENOG411DQEY	ENOG411DYSK	0.00670634920635	aspartic proteinase	Peptidase family M50
ENOG411DPZV	ENOG411E15P	0.00670634920635	Transcription initiation factor IIF	Transcription factor
ENOG411E22A	ENOG411E4Q6	0.00670634920635	glutathione s-transferase	transcription elongation factor B polypeptide
ENOG411DR3N	ENOG411DY5I	0.00670634920635	inactive protein kinase SELMODRAFT_444075-like	cation H(
ENOG411DR5R	ENOG411E14H	0.00670634920635	Quinone oxidoreductase	Inherit from KOG: ribonuclease P MRP 25kDa
ENOG411DX3Z	ENOG411DYTI	0.00670634920635	auxin response factor	Inherit from KOG: ATPase class
ENOG411DX2R	ENOG411DXDJ	0.00670634920635	Monodehydroascorbate reductase	Nitrate transporter
ENOG411DPNI	ENOG411DQHI	0.00670634920635	AP-1 complex subunit	U-box domain-containing protein
ENOG411DSUK	ENOG411DVEM	0.00670634920635	Indole-3-acetic acid-amido synthetase	proton pump interactor
ENOG411DVWQ	ENOG411E3A8	0.00670634920635	serine carboxypeptidase-like	40s ribosomal protein
ENOG411DS67	ENOG411DUDX	0.00670634920635	DJ-1/PfpI family	(S)-2-hydroxy-acid oxidase
ENOG411DVW5	ENOG411DW5W	0.00670634920635	receptor-like serine threonine-protein kinase	glucan endo-1-3-beta-glucosidase
ENOG411DSB1	ENOG411E4PP	0.00670634920635	Destroys radicals which are normally produced within the cells and which are toxic to biological systems (By similarity)	biological_process
ENOG411DQKS	ENOG411DS0G	0.00670634920635	short-chain dehydrogenase reductase	NmrA-like family
ENOG411DUZ0	ENOG411E04X	0.00670634920635	alpha-mannosidase	hydroperoxide lyase
ENOG411DT4F	ENOG411DU6E	0.00670634920635	carrier protein thioesterase	beta-galactosidase
ENOG411DW61	ENOG411EMAT	0.00670634920635	DCN1-like protein	KH domain
ENOG411DTZA	ENOG411E3D0	0.00670634920635	myristoyl-acyl carrier protein thioesterase	protein CutA 1 chloroplastic-like
ENOG411DWS7	ENOG411DZGQ	0.00670634920635	defective in exine formation	NA
ENOG411DRGT	ENOG411DS1G	0.00670634920635	NA	Phosphoribosylaminoimidazole-succinocarboxamide synthase
ENOG411DSXQ	ENOG411E2KA	0.00670634920635	3-ketoacyl-coa synthase	40S ribosomal protein
ENOG411DRQA	ENOG411DS8Y	0.00670634920635	Inherit from NOG: SMP-30 Gluconolaconase LRE domain protein	Beige/BEACH domain
ENOG411E0JH	ENOG411E6FX	0.00670634920635	67-dimethyl-8-ribityllumazine synthase	50S ribosomal protein L35
ENOG411DU7A	ENOG411DUP2	0.00670634920635	polyribonucleotide	Kinesin motor domain domain containing protein expressed
ENOG411DSEW	ENOG411E0BM	0.00670634920635	aspartic proteinase	Golgi to ER traffic protein 4 homolog
ENOG411DPNQ	ENOG411DSYI	0.00670634920635	transcription regulator NOT2 NOT3 NOT5 family protein	Methylenetetrahydrofolate reductase
ENOG411DRQA	ENOG411E4P7	0.00670634920635	Inherit from NOG: SMP-30 Gluconolaconase LRE domain protein	Mitochondrial import inner membrane translocase subunit
ENOG411DQBJ	ENOG411DUV3	0.00670634920635	Sedoheptulose-bisphosphatase	Glutathione S-transferase C-terminal domain
ENOG411DVFZ	ENOG411E3KX	0.00670634920635	translocation	Photosystem I reaction center subunit
ENOG411DVN5	ENOG411E0V7	0.00670634920635	NA	Pterin-4-alpha-carbinolamine
ENOG411DPPH	ENOG411DSBB	0.00670634920635	LRR receptor-like serine threonine-protein kinase	eukaryotic translation initiation factor 2
ENOG411DRGH	ENOG411DVCY	0.00670634920635	peroxisome biogenesis protein	Cbl-interacting protein kinase
ENOG411DR0Z	ENOG411DV6P	0.00670634920635	protein notum homolog	serine threonine-protein kinase KIPK-like
ENOG411DRAW	ENOG411DSP6	0.00670634920635	GDSL esterase lipase	hydroxyethyl)thiazole
ENOG411DU09	ENOG411E42Z	0.00670634920635	Pyridine nucleotide-disulfide oxidoreductase domain-containing protein	Saposin-like type B region 1
ENOG411DRUB	ENOG411DTBE	0.00670634920635	acetyl-coenzyme A carboxylase carboxyl transferase subunit alpha	BTB POZ domain-containing protein
ENOG411DXNH	ENOG411DYMK	0.00670634920635	receptor like protein 12	The proteasome is a multicatalytic proteinase complex which is characterized by its ability to cleave peptides with Arg Phe Tyr Leu and Glu adjacent to the leaving group at neutral or slightly basic pH. The proteasome has an ATP-dependent proteolytic activity (By similarity)
ENOG411DSHF	ENOG411DSRJ	0.00670634920635	RWP-RK domain-containing protein	vesicle-associated membrane protein
ENOG411DV6D	ENOG411DWTA	0.00670634920635	Pentatricopeptide repeat-containing protein	DNA mismatch repair
ENOG411DREQ	ENOG411E0HW	0.00670634920635	ATP synthase protein I	ribosomal protein S2
ENOG411DS5R	ENOG411E0CQ	0.00670634920635	UPF0061 protein	3-hydroxyisobutyryl-CoA hydrolase-like protein
ENOG411DXFU	ENOG411DYBH	0.00670634920635	WD-40 repeat-containing protein	F-box protein
ENOG411DRIQ	ENOG411DT89	0.00670634920635	homogentisate 12-dioxygenase	protein transport protein Sec24-like
ENOG411DQIR	ENOG411DYJX	0.00670634920635	May be involved in the degradation process of specific misfolded endoplasmic reticulum (ER) luminal proteins	Plant protein of unknown function (DUF639)
ENOG411DSNM	ENOG411DVGQ	0.00670634920635	pleiotropic drug resistance	ATP binding binding protein kinase protein serine threonine kinase protein tyrosine kinase
ENOG411DR6A	ENOG411E012	0.00670634920635	Ubiquitin fusion degradation protein UFD1	resistance protein
ENOG411DUEV	ENOG411DV4A	0.00670634920635	UBX domain-containing protein	serine carboxypeptidase-like
ENOG411DT0Y	ENOG411EKXP	0.00670634920635	Plant lipoxygenase may be involved in a number of diverse aspects of plant physiology including growth and development pest resistance and senescence or responses to wounding (By similarity)	cell division protein FtsY
ENOG411DPX7	ENOG411DVW5	0.00670634920635	phospholipase C	receptor-like serine threonine-protein kinase
ENOG411DTS6	ENOG411DZBZ	0.00670634920635	acetylornithine	ABC transporter F family member
ENOG411DPQ6	ENOG411DQZY	0.00670634920635	transferase family	Allows the formation of correctly charged Gln-tRNA(Gln) through the transamidation of misacylated Glu-tRNA(Gln) in chloroplasts and mitochondria. The reaction takes place in the presence of glutamine and ATP through an activated gamma-phospho- Glu-tRNA(Gln) (By similarity)
ENOG411DT8X	ENOG411EKP8	0.00670634920635	ACTIN	phosphoribosylformylglycinamidine cyclo-ligase
ENOG411DQBT	ENOG411E4RR	0.00670634920635	WD-40 repeat-containing protein	Tubulin-specific chaperone
ENOG411DVEH	ENOG411DVF1	0.00670634920635	DNA repair protein	K01455 formamidase EC 3.5.1.49
ENOG411DUJW	ENOG411E8QA	0.00670634920635	villin-2-like	NA
ENOG411DUB8	ENOG411DVQW	0.00670634920635	3-oxoacyl- acyl-carrier-protein synthase	NA
ENOG411DQSM	ENOG411DSI6	0.00670634920635	zinc transporter	sulfate transporter
ENOG411DUM2	ENOG411E33I	0.00670634920635	magnesium-protoporphyrin	stress responsive A B Barrel domain containing protein expressed
ENOG411DV3I	ENOG411DY1D	0.00670634920635	Alpha-l-fucosidase	ubiquitin thioesterase otubain-like
ENOG411DQTP	ENOG411DYMP	0.00670634920635	Pentatricopeptide repeat-containing protein	proline-rich receptor-like protein kinase
ENOG411DSGW	ENOG411E6KD	0.00670634920635	phosphopantothenate--cysteine ligase	NA
ENOG411DSQU	ENOG411DYAY	0.00670634920635	Acyltransferase	expressed protein
ENOG411DRE7	ENOG411DSJP	0.00670634920635	kinase family	Histidine kinase
ENOG411DT0G	ENOG411DTNU	0.00670634920635	carrier protein transacylase	Mitogen-activated protein kinase kinase kinase
ENOG411DYXA	ENOG411E44C	0.00670634920635	Redoxin	Inherit from euNOG: DNA-binding protein-related
ENOG411DXEX	ENOG411DZBN	0.00670634920635	Cation H( ) antiporter	magnesium transporter
ENOG411DQME	ENOG411DYMQ	0.00670634920635	presequence protease	Alkylated DNA repair protein alkB homolog
ENOG411DS7P	ENOG411DXS5	0.00670634920635	ABC transporter B family member 26	protein ABCI12 chloroplastic-like
ENOG411DPS4	ENOG411DV73	0.00670634920635	Actin-related protein	serine threonine-protein phosphatase 2A regulatory subunit B
ENOG411DVEJ	ENOG411DW1K	0.00670634920635	O-acyltransferase (WSD1-like)	KISc
ENOG411DQB2	ENOG411DZVV	0.00670634920635	aminotransferase	rho GDP-dissociation inhibitor
ENOG411DVUH	ENOG411DZ1D	0.00670634920635	inactive receptor kinase	retrograde vesicle-mediated transport Golgi to ER
ENOG411DQG7	ENOG411DT5Q	0.00670634920635	NA	Protein of unknown function (DUF1682)
ENOG411DSWW	ENOG411DUNY	0.00670634920635	Zinc-binding alcohol dehydrogenase domain-containing protein	cysteine synthase
ENOG411DSPH	ENOG411DVX6	0.00670634920635	NA	One of the components of the core antenna complex of photosystem II. It binds chlorophyll and helps catalyze the primary light-induced photochemical processes of photosystem II (By similarity)
ENOG411DYRV	ENOG411E02F	0.00670634920635	Sarcosine oxidase	NA
ENOG411DSRU	ENOG411DTYF	0.00670634920635	gtp-binding protein	gtp-binding protein
ENOG411DV9V	ENOG411DYBF	0.00670634920635	Protein of unknown function (DUF1296)	Peptidase family M20/M25/M40
ENOG411DS3E	ENOG411DT7V	0.00670634920635	Methionyl-tRNA	serine carboxypeptidase-like
ENOG411DQB2	ENOG411E230	0.00670634920635	aminotransferase	Stress-related
ENOG411DQE8	ENOG411DSDT	0.00670634920635	glycerophosphoryl diester phosphodiesterase	phosphomannomutase
ENOG411DQVB	ENOG411E31A	0.00670634920635	TLDc	kDa ribonucleoprotein
ENOG411DS60	ENOG411DVZU	0.00670634920635	Stem-specific protein	Methyltransferase-like protein
ENOG411DQSE	ENOG411DWXU	0.00670634920635	Mps one binder kinase activator-like	2c-methyl-d-erythritol 24-cyclodiphosphate synthase
ENOG411DRWH	ENOG411DT86	0.00670634920635	Transporter	3-ketoacyl-coa synthase
ENOG411DTZN	ENOG411E1QU	0.0067060994561	aminotransferase 2	Histidine biosynthesis bifunctional protein hisIE
ENOG411DUA9	ENOG411E3PC	0.0067060994561	2OG-Fe(II) oxygenase superfamily	NA
ENOG411DSZ0	ENOG411DWT1	0.0067060994561	kDa class I heat shock	ATP-dependent Clp protease proteolytic subunit
ENOG411DRNV	ENOG411DU1A	0.0067060994561	temperature-induced	Plant organelle RNA recognition domain
ENOG411DRBH	ENOG411DXRM	0.00670604249552	2-isopropylmalate synthase	pyridoxal biosynthesis protein
ENOG411DRNH	ENOG411DV6U	0.00670512820513	pumilio homolog	Bifunctional enzyme. Involved in de novo dTMP biosynthesis. Key enzyme in folate metabolism (By similarity)
ENOG411DXV5	ENOG411E0R0	0.00670512820513	Chitinase-like protein	NIFU-like protein 2
ENOG411DVDK	ENOG411E0B7	0.00670512820513	Plant synaptotagmin	ketose-bisphosphate aldolase
ENOG411DRZ9	ENOG411E3RC	0.00670512820513	Indigoidine synthase A like protein	DUF538 domain containing protein
ENOG411DRMD	ENOG411EAEN	0.00670512820513	E3 ubiquitin-protein ligase	Inherit from NOG: laminin beta
ENOG411DRGY	ENOG411DWRP	0.00670512820513	dehydratase	ubiE/COQ5 methyltransferase family
ENOG411DQX7	ENOG411EKJX	0.00670512820513	cystathionine beta-lyase	GTP-binding protein TypA
ENOG411DQ03	ENOG411E2DK	0.00670512820513	pantothenate kinase	RuBisCO catalyzes two reactions the carboxylation of D- ribulose 15-bisphosphate the primary event in carbon dioxide fixation as well as the oxidative fragmentation of the pentose substrate. Both reactions occur simultaneously and in competition at the same active site (By similarity)
ENOG411DUCU	ENOG411DVUU	0.00670512820513	Amidohydrolase family	Stem-specific protein
ENOG411DQPA	ENOG411DRQ1	0.00670512820513	U-box domain-containing protein	DA1-related
ENOG411DR0G	ENOG411DYC3	0.00670512820513	MATE efflux family protein 3 chloroplastic-like	60S ribosomal protein
ENOG411DW3J	ENOG411DWEV	0.00670512820513	cysteine synthase	The proteasome is a multicatalytic proteinase complex which is characterized by its ability to cleave peptides with Arg Phe Tyr Leu and Glu adjacent to the leaving group at neutral or slightly basic pH. The proteasome has an ATP-dependent proteolytic activity (By similarity)
ENOG411DQ39	ENOG411DT26	0.00670512820513	splicing factor U2af large subunit	pfkB family carbohydrate kinase
ENOG411DRP1	ENOG411DU3U	0.00670512820513	at5g16270 (e 0.0) atrad21.3 syn4 syn4 (sister chromatid cohesion 1 protein 4)	Protein sel-1 homolog
ENOG411DRAR	ENOG411E0HW	0.00670512820513	flavonoid 3'-monooxygenase-like	ribosomal protein S2
ENOG411DZ3G	ENOG411E33Y	0.00670512820513	GDSL esterase lipase	plastid division protein PDV2-like
ENOG411DR1T	ENOG411DZUW	0.00670512820513	Mitochondrial carrier protein	U3 small nucleolar RNA-associated protein
ENOG411DUVR	ENOG411DYGY	0.00670512820513	Clathrin assembly protein	ATP-dependent Clp protease proteolytic subunit
ENOG411DQQ3	ENOG411DR8I	0.00670512820513	Brefeldin A-inhibited guanine nucleotide-exchange protein	SET domain
ENOG411DXXC	ENOG411E2JJ	0.00670512820513	NA	endoribonuclease L-PSP family protein
ENOG411DW70	ENOG411EMEN	0.00670512820513	Chaperonin	1-deoxy-D-xylulose-5-phosphate synthase
ENOG411DTPN	ENOG411DZYT	0.00670512820513	Pathogenesis-related protein	Amidohydrolase
ENOG411DU8D	ENOG411DUKA	0.00670512820513	Ion channel	Mate efflux family protein
ENOG411DQC8	ENOG411DSCF	0.00670512820513	NA	COP9 signalosome complex subunit
ENOG411DVD6	ENOG411DY49	0.00670512820513	methylcrotonoyl-CoA carboxylase beta chain	beta-14-glucan synthase rather involved in the synthesis of the xyloglucan backbone than cellulose. Seems to work simultaneously with xyloglucan 6-xylosyltransferase. Xyloglucan is a noncellulosic polysaccharides of plant cell wall and consists of a glucan backbone substituted by xylose galactose and fucose (By similarity)
ENOG411DQX1	ENOG411DWR3	0.00670512820513	Pentatricopeptide repeat-containing protein	Pentatricopeptide repeat-containing protein
ENOG411DPQI	ENOG411E42N	0.00670512820513	Solanesyl diphosphate synthase	dihydroneopterin aldolase
ENOG411DW1I	ENOG411DZQ7	0.00670512820513	shikimate kinase	Quinone oxidoreductase
ENOG411DR56	ENOG411DT6X	0.00670512820513	Mitochondrial inner membrane protein	Protein of unknown function (DUF2921)
ENOG411DRW1	ENOG411DZR7	0.00670512820513	function. Its presence in a non-photosynthetic plant (Epifagus virginiana) and experiments in tobacco indicate that it has an essential function which is probably not related to photosynthesis	cytochrome P450
ENOG411DVIY	ENOG411DZJB	0.00670512820513	single myb histone	argininosuccinate synthase
ENOG411DQZJ	ENOG411DRZT	0.00670512820513	dual specificity protein kinase	1-(5-phosphoribosyl)-5- (5-phosphoribosylamino)methylideneamino imidazole-4-carboxamide isomerase
ENOG411DUBS	ENOG411DXI1	0.00670512820513	gamma carbonic anhydrase	Protein of unknown function (DUF1191)
ENOG411DS7Y	ENOG411DVH6	0.00670512820513	methionine synthase	lipocalin
ENOG411DRCT	ENOG411DZAV	0.00670512820513	LRR repeats and ubiquitin-like domain-containing protein	ectonucleotide pyrophosphatase phosphodiesterase
ENOG411E3XF	ENOG411E5KS	0.00670512820513	Peptidyl-prolyl cis-trans isomerase	Mitochondrial import inner membrane translocase subunit
ENOG411DQ2C	ENOG411E09U	0.00670512820513	serine threonine-protein kinase	ubiquitin interaction motif-containing protein
ENOG411DSPP	ENOG411DV4Q	0.00670512820513	bile acid sodium symporter family protein	Protein of unknown function DUF288
ENOG411DUI9	ENOG411DZED	0.00670512820513	Curculin-like mannose-binding lectin family protein	Inherit from KOG: Cat eye syndrome chromosome region candidate 5
ENOG411DU6S	ENOG411E0EY	0.00670512820513	translation initiation factor	outer envelope protein of 80
ENOG411E32J	ENOG411E3EZ	0.00670512820513	Peptidyl-prolyl cis-trans isomerase	Photosystem II reaction center PSB28 protein
ENOG411DQPR	ENOG411EMH8	0.00670512820513	Phosphorylase is an important allosteric enzyme in carbohydrate metabolism. Enzymes from different sources differ in their regulatory mechanisms and in their natural substrates. However all known phosphorylases share catalytic and structural properties (By similarity)	Kinesin-associated protein (KAP)
ENOG411DS79	ENOG411E1ZI	0.00670512820513	Synaptonemal complex protein	Cell cycle regulated microtubule associated protein
ENOG411DTES	ENOG411DUEH	0.00670512820513	expressed protein	Oxidoreductase family C-terminal alpha/beta domain
ENOG411DRQV	ENOG411E0IK	0.00670512820513	Pfam:FFD_TFG	ribulose-phosphate 3-epimerase
ENOG411DRPK	ENOG411E05H	0.00670508658009	Uroporphyrinogen decarboxylase	UDP-glucoronosyl and UDP-glucosyl transferase
ENOG411DTM7	ENOG411DVCK	0.00670468828557	Aminotransferase	V-type proton ATPase subunit
ENOG411DXZD	ENOG411E3R3	0.00670454545455	nicotinate	frataxin
ENOG411DUHU	ENOG411EM5G	0.00670454545455	vacuolar-processing enzyme	organic cation
ENOG411DR6S	ENOG411DYJS	0.00670454545455	SufE-like protein	beta-glucan catabolic process
ENOG411DTEH	ENOG411DVHB	0.00670454545455	methyladenine glycosylase	protease
ENOG411DRWB	ENOG411DS84	0.00670454545455	Vacuolar protein sorting-associated protein	Inherit from KOG: tRNA-splicing endonuclease positive
ENOG411DTX4	ENOG411DUHK	0.00670454545455	RNA helicase	TENA/THI-4/PQQC family
ENOG411DW4N	ENOG411DWNP	0.00670454545455	DUF246 domain-containing protein	Vesicle transport V-snare
ENOG411DUZC	ENOG411DW89	0.00670454545455	urease accessory protein	peptide deformylase
ENOG411DY2F	ENOG411E08K	0.00670454545455	Phenylalanyl-tRNA synthetase	Omega-hydroxypalmitate O-feruloyl
ENOG411DR9N	ENOG411DS4N	0.00670454545455	phosphoadenosine phosphosulfate (PAPS) reductase family protein	Protein ACCUMULATION AND REPLICATION OF CHLOROPLASTS 6
ENOG411DTAH	ENOG411DUV5	0.00670454545455	NA	phosphatase
ENOG411DQ70	ENOG411DUZ0	0.00670454545455	ubiquitin carboxyl-terminal hydrolase	alpha-mannosidase
ENOG411DQH3	ENOG411DXPD	0.00670454545455	Component of the eukaryotic translation initiation factor 3 (eIF-3) complex which is involved in protein synthesis and together with other initiation factors stimulates binding of mRNA and methionyl-tRNAi to the 40S ribosome (By similarity)	Protein FAR-RED ELONGATED HYPOCOTYL
ENOG411E3JT	ENOG411E6KJ	0.00670454545455	Phospholipase A2	FHA domain-containing protein
ENOG411DRPE	ENOG411DT68	0.00670454545455	pyrophosphate-energized membrane proton pump	bromodomain protein
ENOG411DPX3	ENOG411DTKR	0.00670454545455	strictosidine synthase	serine palmitoyltransferase
ENOG411DSAF	ENOG411DT64	0.00670454545455	receptor-like serine threonine-protein kinase	reductase family
ENOG411DQGV	ENOG411E4CS	0.00670454545455	outer membrane protein porin	photosystem I reaction center subunit V
ENOG411DR9T	ENOG411EKXP	0.00670454545455	Plastidic glucose transporter	cell division protein FtsY
ENOG411DUM3	ENOG411DWAG	0.00670454545455	phosphate	1-acyl-sn-glycerol-3-phosphate acyltransferase
ENOG411DR7A	ENOG411DTB0	0.00670454545455	Protein disulfide isomerase	Starch synthase
ENOG411E63X	ENOG411EMHR	0.00670454545455	NADH dehydrogenase ubiquinone 1 alpha subcomplex subunit	U-box domain-containing protein 43-like
ENOG411DXI1	ENOG411EMHR	0.00670454545455	Protein of unknown function (DUF1191)	U-box domain-containing protein 43-like
ENOG411DU2Z	ENOG411DZIV	0.00670454545455	Violaxanthin de-epoxidase	interconversion of serine and glycine (By similarity)
ENOG411E08K	ENOG411E0CQ	0.00670454545455	Omega-hydroxypalmitate O-feruloyl	3-hydroxyisobutyryl-CoA hydrolase-like protein
ENOG411DRJD	ENOG411EKJE	0.00670454545455	LRR repeats and ubiquitin-like domain-containing protein	calcium channel
ENOG411DTKR	ENOG411DVX3	0.00670454545455	serine palmitoyltransferase	Dolichyl-diphosphooligosaccharide--protein glycosyltransferase subunit
ENOG411DTNM	ENOG411DWVJ	0.00670454545455	UDP-sulfoquinovose synthase	ELMO domain-containing protein
ENOG411DQH7	ENOG411DVU9	0.00670454545455	Protein of unknown function (DUF2470)	Glycosyl hydrolases family 38 C-terminal domain
ENOG411DVX3	ENOG411EMHR	0.00670454545455	Dolichyl-diphosphooligosaccharide--protein glycosyltransferase subunit	U-box domain-containing protein 43-like
ENOG411DS74	ENOG411DWT9	0.00670454545455	Uncharacterized integral membrane protein (DUF2301)	ADPATP carrier protein
ENOG411DU2K	ENOG411E4HB	0.00670454545455	NA	Rickettsia 17 kDa surface antigen family protein
ENOG411DQ20	ENOG411DQ3V	0.00670454545455	peptidylprolyl	rop guanine nucleotide exchange factor
ENOG411DV0C	ENOG411DVM4	0.00670454545455	NA	protein TRIGALACTOSYLDIACYLGLYCEROL 2 chloroplastic-like
ENOG411DXGI	ENOG411E67S	0.00670454545455	NA	B12d protein
ENOG411DVXN	ENOG411DYRB	0.00670454545455	Histidyl-tRNA	serine carboxypeptidase-like
ENOG411DRVJ	ENOG411EDNY	0.00670454545455	Carrier protein that may be involved in membrane- trafficking events associated with cell plate formation during cytokinesis. Binds to some hydrophobic molecules such as phosphoinositides and promotes their transfer between the different cellular sites (By similarity)	PP2Ac
ENOG411DR7S	ENOG411DRP6	0.00670454545455	5' nucleotidase deoxy (Pyrimidine) cytosolic type C protein (NT5C)	haloacid dehalogenase-like hydrolase family protein
ENOG411DSMW	ENOG411DTS8	0.00670454545455	Mitochondrial GTPase involved in mitochondrial trafficking (By similarity)	heat- shock
ENOG411DQA1	ENOG411E51V	0.00670454545455	thylakoid lumenal 15 kDa protein	Ubiquitin-fold modifier
ENOG411DW44	ENOG411E1JN	0.00670454545455	Molybdopterin synthase	Pyridoxamine 5'-phosphate oxidase
ENOG411DRTP	ENOG411DTKR	0.00670454545455	One of the components of the core antenna complex of photosystem II. It binds chlorophyll and helps catalyze the primary light-induced photochemical processes of photosystem II (By similarity)	serine palmitoyltransferase
ENOG411DTSA	ENOG411DUP5	0.00670454545455	Dehydrogenase reductase SDR family	Inherit from NOG: s-layer protein
ENOG411DSPN	ENOG411DWT9	0.00670454545455	Inherit from KOG: Transmembrane protein 205	ADPATP carrier protein
ENOG411DQNJ	ENOG411DV67	0.00670454545455	phosphoglycerate	ABC transporter F family member
ENOG411DQQP	ENOG411DU1E	0.00670454545455	Acyl CoA binding protein	Band 7 family protein
ENOG411DRJF	ENOG411DSJ3	0.00670454545455	ADP-ribosylation factor GTPase-activating protein	mannose-1-phosphate guanylyltransferase
ENOG411DQWD	ENOG411DZRW	0.00670454545455	Diaminopimelate epimerase	Ribose-5-phosphate isomerase
ENOG411DSW1	ENOG411DTNC	0.00670454545455	The proteasome is a multicatalytic proteinase complex which is characterized by its ability to cleave peptides with Arg Phe Tyr Leu and Glu adjacent to the leaving group at neutral or slightly basic pH. The proteasome has an ATP-dependent proteolytic activity	Catalyzes the synthesis of dihydrouridine a modified base found in the D-loop of most tRNAs (By similarity)
ENOG411E36W	ENOG411E72S	0.00670454545455	Activator of Hsp90 ATPase N-terminal	NA
ENOG411DTQ8	ENOG411DXZ0	0.00670454545455	acetylglutamate kinase	Histone deacetylase
ENOG411DRF2	ENOG411DTQC	0.00670454545455	Protein of unknown function (DUF793)	Pentatricopeptide repeat-containing protein
ENOG411DRP5	ENOG411DX6U	0.00670454545455	arginine serine-rich splicing factor	Emp24 gp25L p24 family
ENOG411DRUY	ENOG411DXH2	0.00670454545455	)-oxidoreductase	Heat Shock Protein
ENOG411DTFW	ENOG411DVEA	0.00670454545455	geminivirus Rep-interacting motor	sugar transport protein
ENOG411DQBV	ENOG411DV6S	0.00670436507937	Prolyl-tRNA	tyramine N-feruloyltransferase 4
ENOG411DSJ3	ENOG411E2C3	0.00670436507937	mannose-1-phosphate guanylyltransferase	Oxidoreductase family NAD-binding Rossmann fold
ENOG411DTME	ENOG411DUHK	0.00670373105156	Transducin family protein WD-40 repeat family	TENA/THI-4/PQQC family
ENOG411DUWK	ENOG411DV6E	0.00670367540956	mannosylglycoprotein endo-beta-mannosidase-like	serine threonine-protein kinase
ENOG411DR7D	ENOG411DU3N	0.00670346320346	ATPase required for the post-translational delivery of tail-anchored (TA) proteins to the endoplasmic reticulum. Recognizes and selectively binds the transmembrane domain of TA proteins in the cytosol. This complex then targets to the endoplasmic reticulum by membrane-bound receptors where the tail- anchored protein is released for insertion. This process is regulated by ATP binding and hydrolysis. ATP binding drives the homodimer towards the closed dimer state facilitating recognition of newly synthesized TA membrane proteins. ATP hydrolysis is required for insertion. Subsequently the homodimer reverts towards the open dimer state lowering its affinity for the membrane-bound receptor and returning it to the cytosol to initiate a new round of targeting (By similarity)	Allows the formation of correctly charged Gln-tRNA(Gln) through the transamidation of misacylated Glu-tRNA(Gln) in chloroplasts and mitochondria. The reaction takes place in the presence of glutamine and ATP through an activated gamma-phospho- Glu-tRNA(Gln) (By similarity)
ENOG411DRBH	ENOG411E230	0.00670346320346	2-isopropylmalate synthase	Stress-related
ENOG411DR32	ENOG411E0IF	0.00670346320346	NA	acyltransferase-like protein
ENOG411DUX8	ENOG411DZXH	0.0067032967033	Domain of unknown function (DUF3411)	Inherit from euNOG: expressed protein
ENOG411DW54	ENOG411DWNP	0.0067032967033	NADH dehydrogenase)-like	Vesicle transport V-snare
ENOG411DZ83	ENOG411E44M	0.00670314407814	Cleaves peptides in various proteins in a process that requires ATP hydrolysis. Has a chymotrypsin-like activity. Plays a major role in the degradation of misfolded proteins (By similarity)	NA
ENOG411DR8H	ENOG411DY63	0.00670289855072	SPOC domain	Haloacid dehalogenase-like hydrolase domain-containing protein
ENOG411DV6R	ENOG411DWRI	0.00670289855072	NA	N-acetyltransferase B complex (NatB) non catalytic subunit
ENOG411DS5H	ENOG411E6ED	0.00670289855072	Actin-related protein	Essential protein Yae1 N terminal
ENOG411DSAQ	ENOG411DSZ7	0.00670289855072	phosphate translocator	inactive receptor kinase
ENOG411DT2D	ENOG411DW6S	0.00670289855072	Catalyzes two activities which are involved in the cyclic version of arginine biosynthesis the synthesis of acetylglutamate from glutamate and acetyl-CoA and of ornithine by transacetylation between acetylornithine and glutamate (By similarity)	Nudix hydrolase
ENOG411DZRW	ENOG411E22A	0.00670289855072	Ribose-5-phosphate isomerase	glutathione s-transferase
ENOG411DRV4	ENOG411DWGW	0.00670278637771	NA	ANK
ENOG411DTZN	ENOG411DW0I	0.00670274170274	aminotransferase 2	Eukaryotic translation initiation factor 4B
ENOG411DVJP	ENOG411DZ0B	0.00670274170274	protein SCO1 homolog	chaperone protein DnaJ
ENOG411DRAI	ENOG411DW70	0.00670274170274	Momilactone A	Chaperonin
ENOG411DVBY	ENOG411DZ5J	0.00670274170274	KR domain	D-glycerate 3-kinase
ENOG411DQ4K	ENOG411DT78	0.00670274170274	NADP-dependent D-sorbitol-6-phosphate	RING finger and CHY zinc finger domain-containing protein
ENOG411DS81	ENOG411DXRC	0.00670274170274	tRNA threonylcarbamoyladenosine biosynthesis protein	NA
ENOG411DT9A	ENOG411DWHZ	0.00670274170274	cullin 4	lysosomal thiol
ENOG411DS0K	ENOG411DS7F	0.00670274170274	Ubiquitin-like domain-containing CTD	Basic 7S
ENOG411E37G	ENOG411E3T1	0.00670274170274	NA	Divergent PAP2 family
ENOG411E028	ENOG411E104	0.00670274170274	serine threonine-protein kinase sepA-like	ribulose-15 bisphosphate carboxylase oxygenase large subunit N-methyltransferase
ENOG411DW4X	ENOG411E4A2	0.00670274170274	This enzyme is required for electron transfer from NADP to cytochrome P450 (By similarity)	NA
ENOG411DVWC	ENOG411DXFU	0.00670270415859	programmed cell death	WD-40 repeat-containing protein
ENOG411DPS8	ENOG411DQQM	0.00670238095238	Xylem cysteine proteinase	Protein-l-isoaspartate O-methyltransferase
ENOG411DXV6	ENOG411E01J	0.00670238095238	Ribonuclease E/G family	DNAJ heat shock N-terminal domain-containing protein
ENOG411DVWC	ENOG411E1VD	0.00670238095238	programmed cell death	gibberellin
ENOG411DZ9F	ENOG411E0NI	0.00670238095238	Thaumatin family	LysM
ENOG411DSSJ	ENOG411DU4T	0.00670163170163	synthase	UDP-rhamnose rhamnosyltransferase
ENOG411DWC6	ENOG411DWQB	0.00670163170163	Pfam:DUF231	receptor-like serine threonine-protein kinase
ENOG411DPUM	ENOG411DWJR	0.00670163170163	UDP-glycosyltransferase 75D1-like	Monothiol
ENOG411DQDF	ENOG411DVER	0.00670163170163	Stem-specific protein	cytochrome P450
ENOG411E2QS	ENOG411E5IG	0.00670163170163	NA	ribosomal protein
ENOG411DTZ8	ENOG411DU47	0.00670163170163	translational activator	ethylene insensitive 3-like 3
ENOG411DY62	ENOG411DZ46	0.00670163170163	domain-containing protein	GEL
ENOG411DSVK	ENOG411DY9J	0.00670163170163	Purple acid phosphatase	Pentatricopeptide repeat-containing protein
ENOG411DT2H	ENOG411EM3Z	0.00670163170163	Protein arginine N-methyltransferase	Transaminase that degrades gamma-amino butyric acid (GABA)
ENOG411DTQP	ENOG411DUM5	0.00670163170163	phospholipase C	E3 ubiquitin-protein ligase
ENOG411DSFJ	ENOG411DTQ8	0.00670163170163	aminotransferase class I and II family protein	acetylglutamate kinase
ENOG411DVQZ	ENOG411EKJX	0.00670163170163	Aldehyde dehydrogenase family 7 member	GTP-binding protein TypA
ENOG411DY23	ENOG411DZTW	0.00670163170163	mevalonate	Inosine-uridine preferring nucleoside hydrolase
ENOG411DUXQ	ENOG411E1QU	0.00670163170163	N(6)-adenine-specific DNA methyltransferase	Histidine biosynthesis bifunctional protein hisIE
ENOG411DSWK	ENOG411DYT8	0.00670163170163	Removes the N-terminal methionine from nascent proteins (By similarity)	NA
ENOG411DTSF	ENOG411E4TE	0.00670163170163	Glycosyl hydrolases family 28	SufE-like protein
ENOG411DWCY	ENOG411EI7A	0.0067012987013	IQ-domain	NA
ENOG411DWH0	ENOG411DZ5T	0.00670075757576	Calcium uptake protein 1	NA
ENOG411DQ95	ENOG411DWGY	0.00670075757576	deaminase	PPIases accelerate the folding of proteins. It catalyzes the cis-trans isomerization of proline imidic peptide bonds in oligopeptides (By similarity)
ENOG411DPTY	ENOG411DTT2	0.00670075757576	CBS domain-containing protein CBSX1 chloroplastic-like	alpha/beta hydrolase fold
ENOG411DT89	ENOG411DZ81	0.00670075757576	protein transport protein Sec24-like	Enoyl-CoA hydratase 2
ENOG411DTED	ENOG411DUTW	0.00670075757576	Dolichyl-diphosphooligosaccharide--protein glycosyltransferase subunit	glycosyltransferase family 14 protein
ENOG411DYHW	ENOG411E04B	0.00670075757576	Cysteinyl-tRNA	Protein of unknown function (DUF1350)
ENOG411DQMT	ENOG411DVMS	0.00670054945055	Pinin SDK memA protein	glutamate
ENOG411DQ19	ENOG411E32E	0.00670028011204	12-oxophytodienoate reductase	Binds to actin and affects the structure of the cytoskeleton. At high concentrations profilin prevents the polymerization of actin whereas it enhances it at low concentrations. By
ENOG411DUD9	ENOG411DYJZ	0.0067	NAD(P)H-quinone oxidoreductase subunit N-like	ATPase family associated with various cellular activities (AAA)
ENOG411DUXK	ENOG411E47H	0.0067	pectinacetylesterase domain containing protein	peptidyl-tRNA hydrolase PTRHD1-like
ENOG411DVDD	ENOG411DXTV	0.00669968919969	PA domain	NA
ENOG411DRUP	ENOG411DVG2	0.00669949494949	3-oxoacyl- acyl-carrier-protein reductase	L-ascorbate peroxidase
ENOG411DR7C	ENOG411DYV3	0.00669934640523	pyruvate dehydrogenase E1 component subunit beta	DNA repair metallo-beta-lactamase
ENOG411EKZT	ENOG411EM3E	0.00669934640523	snf1-related protein kinase regulatory subunit	FGGY carbohydrate kinase domain-containing
ENOG411DUPV	ENOG411DY8I	0.00669934640523	Ribose-phosphate pyrophosphokinase	peroxidase
ENOG411DTZQ	ENOG411EK2Z	0.00669934640523	Signal peptidase	dDENN domain
ENOG411E3I0	ENOG411EK2Z	0.00669934640523	NA	dDENN domain
ENOG411DQ1J	ENOG411DV47	0.00669934640523	Interactor of constitutive active ROPs	E3 ubiquitin-protein ligase RGLG2-like
ENOG411DUTE	ENOG411EKZT	0.00669934640523	Dehydrogenase	snf1-related protein kinase regulatory subunit
ENOG411DRTA	ENOG411DSF3	0.00669934640523	3-hydroxyisobutyryl-CoA hydrolase-like protein	serine threonine-protein kinase
ENOG411DT3B	ENOG411E2RT	0.00669934640523	oxygen-evolving enhancer protein 1	phosphoribosyltransferase
ENOG411DQP9	ENOG411DSB5	0.00669934640523	copper-transporting ATPase	AdoMet-dependent rRNA methyltransferase
ENOG411DUDG	ENOG411DXAQ	0.00669934640523	3-dehydroquinate dehydratase shikimate dehydrogenase	Glucan 13-beta-glucosidase
ENOG411DVSE	ENOG411E2S8	0.00669934640523	eukaryotic peptide chain release factor GTP-binding subunit	methionine sulfoxide reductase
ENOG411DU48	ENOG411E42K	0.00669934640523	34-dihydroxy-2-butanone kinase	component of the ubiquinol-cytochrome c reductase complex (complex III or cytochrome b-c1 complex) which is part of the mitochondrial respiratory chain
ENOG411DSEI	ENOG411EKZT	0.00669934640523	ribosomal protein	snf1-related protein kinase regulatory subunit
ENOG411DQE8	ENOG411DWRZ	0.00669934640523	glycerophosphoryl diester phosphodiesterase	Inherit from KOG: PHOsphatase
ENOG411DU42	ENOG411DVK3	0.00669913419913	NA	Elongation factor
ENOG411DVE8	ENOG411DW2D	0.00669913419913	Pfam:DUF231	Inner centromere protein ARK binding region
ENOG411DU01	ENOG411DZYB	0.00669913419913	Leukotriene A-4	NA
ENOG411DU30	ENOG411DXHQ	0.00669913419913	Lipase class 3 family protein	ATP-dependent Clp protease proteolytic subunit
ENOG411DSDH	ENOG411DXT3	0.00669913419913	ATP-dependent zinc metalloprotease FTSH	glucan endo-1-3-beta-glucosidase
ENOG411DTRY	ENOG411DXBJ	0.00669913419913	Transcription factor	Inositol monophosphatase
ENOG411DQV9	ENOG411DW6Q	0.00669913419913	thioredoxin-like protein HCF164	Flavin_Reduct
ENOG411DRGG	ENOG411DX4U	0.00669913419913	dnaJ homolog subfamily C member	Universal stress protein
ENOG411DPW3	ENOG411DWHW	0.00669913419913	NA	eukaryotic translation initiation factor
ENOG411DVN5	ENOG411DZST	0.00669913419913	NA	ubiquitin
ENOG411DU96	ENOG411DVQZ	0.00669913419913	SEC1 family transport protein	Aldehyde dehydrogenase family 7 member
ENOG411DQG4	ENOG411E1ZH	0.00669913419913	DNA photolyase	Ribosomal protein L.2
ENOG411DQUU	ENOG411DX01	0.00669913419913	Phosphoinositide phosphatase family protein	Peptidase family M28
ENOG411DREB	ENOG411DVRN	0.00669913419913	CDK-activating kinase assembly factor	RING-H2 finger protein
ENOG411DVY9	ENOG411DWKX	0.00669913419913	NA	PWI
ENOG411DYHR	ENOG411E6BB	0.00669913419913	NA	Blue copper
ENOG411DR7S	ENOG411DVDP	0.00669913419913	5' nucleotidase deoxy (Pyrimidine) cytosolic type C protein (NT5C)	Peptidase family C50
ENOG411DTSW	ENOG411E0GG	0.00669913419913	Pentatricopeptide repeat-containing protein	acyl coa ligase acetate-coa synthetase-like protein
ENOG411DUNF	ENOG411DZQG	0.00669913419913	G-type lectin S-receptor-like serine threonine-protein kinase	inducer of cbf expression
ENOG411DT7B	ENOG411EMHK	0.00669913419913	Peptidyl-prolyl cis-trans isomerase	U-box domain-containing protein
ENOG411DU1T	ENOG411DW35	0.00669913419913	Tetratricopeptide repeat	inactive poly ADP-ribose polymerase RCD1-like
ENOG411DU1E	ENOG411DZYB	0.00669913419913	Band 7 family protein	NA
ENOG411DZTA	ENOG411E3UB	0.00669913419913	Pentatricopeptide repeat-containing protein	Pfam:DUF889
ENOG411DW6Z	ENOG411E2XB	0.00669913419913	Phosphoglycolate phosphatase	ribosomal protein
ENOG411DTQV	ENOG411EMN8	0.00669913419913	( )-neomenthol dehydrogenase-like	Lactoylglutathione lyase
ENOG411DSDP	ENOG411E3U0	0.00669913419913	4-coumarate--CoA ligase	Mitochondrial glycoprotein family protein
ENOG411DQG7	ENOG411E60H	0.00669913419913	NA	cAMP-regulated phosphoprotein/endosulfine conserved region
ENOG411DPV3	ENOG411DQD4	0.00669913419913	ubiquitin-conjugating enzyme	conserved oligomeric Golgi complex
ENOG411DUET	ENOG411DVV0	0.00669913419913	Galacturonosyltransferase	ABC transporter G family member
ENOG411DSQX	ENOG411E6H1	0.00669913419913	mitochondrial inner membrane protein OXA1-like	NA
ENOG411DPQW	ENOG411DZG3	0.00669913419913	Electron transfer flavoprotein subunit beta	Vacuolar protein sorting-associated protein
ENOG411DVYH	ENOG411DZH4	0.00669913419913	dihydropyrimidinase (EC 3.5.2.2)	Transaldolase
ENOG411DQ4Z	ENOG411DTJJ	0.00669913419913	hydrolase alpha beta fold family protein	CCR4-NOT transcription complex subunit
ENOG411DXC1	ENOG411E603	0.00669913419913	Inosine-uridine preferring nucleoside hydrolase family protein	Peptidase inhibitor I9
ENOG411DXHT	ENOG411DYB1	0.00669913419913	cleavage and polyadenylation specificity factor	S-acyltransferase
ENOG411DRAW	ENOG411E1QU	0.00669877344877	GDSL esterase lipase	Histidine biosynthesis bifunctional protein hisIE
ENOG411DU1S	ENOG411E3SP	0.00669877344877	Pfam:DUF827	NA
ENOG411DRFV	ENOG411DSNB	0.00669877344877	splicing factor	Methyltransferase domain
ENOG411DQE8	ENOG411DUPW	0.00669877344877	glycerophosphoryl diester phosphodiesterase	4-hydroxyphenylpyruvate dioxygenase
ENOG411DRNM	ENOG411DRPD	0.00669877344877	manganese-dependent ADP-ribose CDP-alcohol diphosphatase-like	Omega-hydroxypalmitate O-feruloyl
ENOG411DRV0	ENOG411DV4Q	0.00669877344877	Dehydrogenase	Protein of unknown function DUF288
ENOG411E3MB	ENOG411EKWD	0.00669877344877	Peptidyl-prolyl cis-trans isomerase	phosphatidylcholine 1-acylhydrolase activity
ENOG411DQ39	ENOG411DXSJ	0.00669877344877	splicing factor U2af large subunit	xylulose
ENOG411DSNM	ENOG411DUNS	0.00669877344877	pleiotropic drug resistance	Pentatricopeptide repeat-containing protein
ENOG411DRFQ	ENOG411E51B	0.00669877344877	kinesin-like protein	NA
ENOG411DTCX	ENOG411DV5K	0.00669877344877	dna-damage-repair toleration protein	Aminotransferase
ENOG411DSKI	ENOG411E63B	0.00669877344877	Histone-arginine methyltransferase	Complex 1 protein (LYR family)
ENOG411E29S	ENOG411E6K7	0.00669877344877	Its presence in a non-photosynthetic plant (Epifagus virginiana) and experiments in tobacco indicate that it may have a function which is probably not related to photosynthesis	NADH dehydrogenase ubiquinone iron-sulfur protein 6
ENOG411DQI2	ENOG411DVSR	0.00669877344877	nuclear pore complex protein Nup205-like	IQ-domain
ENOG411DTW1	ENOG411DVS7	0.00669877344877	apoptosis inhibitor	Ceramide glucosyltransferase
ENOG411DQBX	ENOG411DT2R	0.00669877344877	Functions in nuclear protein import as nuclear transport receptor. Serves as receptor for nuclear localization signals (NLS) in cargo substrates. Is thought to mediate docking of the importin substrate complex to the nuclear pore complex (NPC) through binding to nucleoporin and the complex is subsequently translocated through the pore by an energy requiring Ran- dependent mechanism. At the nucleoplasmic side of the NPC Ran binds to the importin the importin substrate complex dissociates and importin is re-exported from the nucleus to the cytoplasm where GTP hydrolysis releases Ran. The directionality of nuclear import is thought to be conferred by an asymmetric distribution of the GTP- and GDP-bound forms of Ran between the cytoplasm and nucleus (By similarity)	Pfam:DUF1740
ENOG411DSD9	ENOG411E4QT	0.00669877344877	Diacylglycerol kinase	Cytochrome b5
ENOG411DSKU	ENOG411DUUD	0.00669877344877	K13963 serpin B	glucan endo-1-3-beta-glucosidase
ENOG411DPZK	ENOG411E6H3	0.00669877344877	histone acetyltransferase	Mitochondrial import inner membrane translocase subunit
ENOG411DR4H	ENOG411E447	0.00669877344877	Pentatricopeptide repeat-containing protein	SAM dependent carboxyl methyltransferase
ENOG411DTMK	ENOG411DVXB	0.00669877344877	glucan endo-1-3-beta-glucosidase	Vacuolar protein sorting-associated protein
ENOG411DT02	ENOG411E67S	0.00669877344877	chaperone protein	B12d protein
ENOG411DT1N	ENOG411DWGJ	0.00669877344877	NA	ferredoxin--NADP reductase
ENOG411DQIN	ENOG411DU2J	0.00669877344877	May be required for the maturation of extramitochondrial Fe S proteins. Has anti-apoptotic effects in the cell (By similarity)	anthranilate synthase
ENOG411DQP7	ENOG411E4ZQ	0.00669877344877	lysM domain-containing GPI-anchored protein	NADH dehydrogenase (Ubiquinone) 1 alpha subcomplex
ENOG411DWTF	ENOG411DXH1	0.00669877344877	Histone-lysine n-methyltransferase	tocopherol cyclase
ENOG411DQYJ	ENOG411DUFZ	0.00669877344877	Calcium-transporting ATPase	Aquaporin
ENOG411DSEG	ENOG411DYC8	0.00669877344877	novel plant snare	Control of topological states of DNA by transient breakage and subsequent rejoining of DNA strands. Topoisomerase II makes double-strand breaks (By similarity)
ENOG411DQRK	ENOG411DVBQ	0.00669877344877	AP-2 complex subunit	probably inactive leucine-rich repeat receptor-like protein kinase
ENOG411DQ26	ENOG411DVEF	0.00669877344877	inositol oxygenase	Demethylates proteins that have been reversibly carboxymethylated (By similarity)
ENOG411DQW8	ENOG411DVBQ	0.00669877344877	Vacuolar protein sorting-associated protein 53	probably inactive leucine-rich repeat receptor-like protein kinase
ENOG411DPXC	ENOG411DXXC	0.00669877344877	Peptidase family M28	NA
ENOG411DR00	ENOG411DX90	0.00669877344877	Component of the eukaryotic translation initiation factor 3 (eIF-3) complex (By similarity)	acyl-protein thioesterase
ENOG411DSMA	ENOG411EM3P	0.00669877344877	Inherit from KOG: exportin 4	CRS1_YhbY
ENOG411DW8P	ENOG411DWVZ	0.00669877344877	F-actin-capping protein subunit	F-box kelch-repeat protein
ENOG411DSQS	ENOG411E3E4	0.00669877344877	WD40	NA
ENOG411DYEV	ENOG411E10G	0.00669877344877	Der1-like family	NA
ENOG411DUUY	ENOG411DXA1	0.00669877344877	Aluminum-activated malate transporter	rRNA 2'-O-methyltransferase fibrillarin
ENOG411DV00	ENOG411DZQF	0.00669877344877	ABC transporter	NA
ENOG411DRDH	ENOG411E51Q	0.00669877344877	nicotinate-nucleotide pyrophosphorylase carboxylating	thioesterase
ENOG411DTZN	ENOG411E5ZH	0.00669877344877	aminotransferase 2	Auxin-repressed 12.5 kDa
ENOG411DQN6	ENOG411E16E	0.00669877344877	Transmembrane protein 85	ZnF_RBZ
ENOG411DQ3R	ENOG411DV2D	0.00669877344877	Protein arginine n-methyltransferase	Reticulon
ENOG411DRKN	ENOG411DX1I	0.00669877344877	cysteine synthase	KISc
ENOG411DX95	ENOG411E2TY	0.00669877344877	cell number regulator 6-like	60S ribosomal protein L27
ENOG411DRV5	ENOG411DXG7	0.00669877344877	WRKY transcription factor	Oxygen-independent coproporphyrinogen-III oxidase-like protein
ENOG411DSQ0	ENOG411DW64	0.00669877344877	Folylpolyglutamate	thioredoxin reductase
ENOG411DU0Y	ENOG411E3B6	0.00669877344877	Inherit from NOG: alpha-l-fucosidase	clp protease-related protein At4g12060 chloroplastic-like
ENOG411DTGJ	ENOG411E2VY	0.00669877344877	Flap endonuclease GEN-like	NA
ENOG411DSN5	ENOG411E570	0.00669877344877	ATP-dependent zinc metalloprotease FtsH	Core subunit of the mitochondrial membrane respiratory chain NADH dehydrogenase (Complex I) that is believed to belong to the minimal assembly required for catalysis. Complex I functions in the transfer of electrons from NADH to the respiratory chain. The immediate electron acceptor for the enzyme is believed to be ubiquinone (By similarity)
ENOG411DR26	ENOG411E3RZ	0.00669877344877	sugar transporter ERD6-like	Core component of nucleosome. Nucleosomes wrap and compact DNA into chromatin limiting DNA accessibility to the cellular machineries which require DNA as a template. Histones thereby play a central role in transcription regulation DNA repair DNA replication and chromosomal stability. DNA accessibility is regulated via a complex set of post-translational modifications of histones also called histone code and nucleosome remodeling (By similarity)
ENOG411DWED	ENOG411E3UD	0.00669877344877	Protein phosphatase 1 regulatory subunit	NA
ENOG411DU0U	ENOG411DUDX	0.00669877344877	Protein XAP5 CIRCADIAN	(S)-2-hydroxy-acid oxidase
ENOG411DXIU	ENOG411E4Z5	0.00669877344877	Elongation factor	Thioredoxin
ENOG411DUGW	ENOG411DY4G	0.00669877344877	Plant lipoxygenase may be involved in a number of diverse aspects of plant physiology including growth and development pest resistance and senescence or responses to wounding (By similarity)	LRR receptor-like serine threonine-protein kinase
ENOG411DXM6	ENOG411DZSA	0.00669877344877	cop9 signalosome complex subunit	Transcription factor
ENOG411DXFY	ENOG411DXI4	0.00669877344877	citrate synthase	Nucleoredoxin
ENOG411DQNU	ENOG411DQYJ	0.00669877344877	receptor protein kinase	Calcium-transporting ATPase
ENOG411DQXG	ENOG411DSM2	0.00669877344877	cinnamate beta-D-glucosyltransferase-like	glycerol-3-phosphate dehydrogenase NAD
ENOG411DX2J	ENOG411DZQF	0.00669877344877	glucose-6-phosphate phosphate translocator	NA
ENOG411DR6D	ENOG411DWGN	0.00669877344877	AMSH-like ubiquitin thiolesterase	alpha-glucan water dikinase
ENOG411DQIH	ENOG411DUAC	0.00669877344877	zinc finger CCCH domain-containing protein	Expp1 protein
ENOG411DQAY	ENOG411DUUS	0.00669877344877	Component of the ubiquinol-cytochrome c reductase complex (complex III or cytochrome b-c1 complex) which is a respiratory chain that generates an electrochemical potential coupled to ATP synthesis (By similarity)	Integral membrane protein DUF92
ENOG411DS7Z	ENOG411DXN8	0.00669877344877	diphosphate synthase	RNA-dependent RNA polymerase
ENOG411DPU3	ENOG411DW0X	0.00669877344877	TIM-barrel signal transduction protein	Snf1-related protein kinase
ENOG411DRPD	ENOG411DTVM	0.00669877344877	Omega-hydroxypalmitate O-feruloyl	DNA Topoisomerase
ENOG411DPSX	ENOG411DT8S	0.00669877344877	E3 ubiquitin-protein ligase	Glycine dehydrogenase decarboxylating
ENOG411DQQQ	ENOG411E0JK	0.00669852369852	microtubule-associated protein	The proteasome is a multicatalytic proteinase complex which is characterized by its ability to cleave peptides with Arg Phe Tyr Leu and Glu adjacent to the leaving group at neutral or slightly basic pH. The proteasome has an ATP-dependent proteolytic activity
ENOG411DPPH	ENOG411DXHU	0.00669852369852	LRR receptor-like serine threonine-protein kinase	transmembrane 9 superfamily member
ENOG411DRIK	ENOG411DSV0	0.00669852369852	spermidine synthase	3-hydroxyisobutyryl-CoA hydrolase-like protein
ENOG411DT59	ENOG411DU61	0.00669852369852	adaptin ear-binding coat-associated protein	thioredoxin reductase
ENOG411DSGW	ENOG411DSM9	0.00669852369852	phosphopantothenate--cysteine ligase	nuclear export mediator factor
ENOG411DSQB	ENOG411DTE8	0.00669852369852	3'-O-glucosyltransferase	electron transfer flavoprotein
ENOG411DT59	ENOG411DTEX	0.00669852369852	adaptin ear-binding coat-associated protein	ATP-dependent Clp protease proteolytic subunit
ENOG411DQPE	ENOG411E0AG	0.00669852369852	Beta-adaptin-like protein	The proteasome is a multicatalytic proteinase complex which is characterized by its ability to cleave peptides with Arg Phe Tyr Leu and Glu adjacent to the leaving group at neutral or slightly basic pH. The proteasome has an ATP-dependent proteolytic activity (By similarity)
ENOG411DWDF	ENOG411DYXP	0.00669817927171	Vacuolar protein sorting-associated protein	formate dehydrogenase
ENOG411DR5R	ENOG411DS2I	0.00669817927171	Quinone oxidoreductase	Elongation factor
ENOG411DS7V	ENOG411E5Y9	0.00669817927171	acyl-coenzyme A oxidase	NA
ENOG411DWRZ	ENOG411E0FB	0.00669817927171	Inherit from KOG: PHOsphatase	Fumarate hydratase
ENOG411DQ01	ENOG411DS21	0.00669808377897	NA	glucuronoxylan 4-O-methyltransferase activity
ENOG411DV75	ENOG411DW4I	0.0066978021978000004	aldo keto reductase	ATP-dependent Clp protease proteolytic subunit
ENOG411DRRF	ENOG411DYS3	0.0066978021978000004	bidirectional sugar transporter	NA
ENOG411DQ2C	ENOG411E5D5	0.0066978021978000004	serine threonine-protein kinase	50S ribosomal protein L29
ENOG411DRZ4	ENOG411DY8G	0.0066978021978000004	monoglyceride	Pentatricopeptide repeat-containing protein
ENOG411DU01	ENOG411EK36	0.0066978021978000004	Leukotriene A-4	sucrose nonfermenting 4-like protein-like
ENOG411DTVZ	ENOG411DW24	0.0066978021978000004	signal peptide peptidase-like	SWIB
ENOG411DQWC	ENOG411DVMD	0.0066978021978000004	diphosphomevalonate	polygalacturonase inhibiting protein
ENOG411DQ4R	ENOG411DUX1	0.0066978021978000004	Mediator complex subunit 23	FAD binding domain
ENOG411DWT5	ENOG411DZWN	0.0066978021978000004	Inherit from euNOG: adaptor-related protein complex 5 zeta 1 subunit	Nsp1-like C-terminal region
ENOG411DSUN	ENOG411DUJE	0.0066978021978000004	Quinolinate synthetase A protein	isoaspartyl peptidase L-asparaginase
ENOG411DRKF	ENOG411DXY0	0.0066978021978000004	NA	methyltransferase
ENOG411DRNX	ENOG411DW1W	0.0066978021978000004	mitochondrial substrate carrier family protein	Mitochondrial small ribosomal subunit Rsm22
ENOG411DU8D	ENOG411DV6Z	0.0066978021978000004	Ion channel	magnesium transporter NIPA2-like
ENOG411DS1A	ENOG411DTI1	0.0066978021978000004	mannose-6-phosphate isomerase	Monodehydroascorbate reductase
ENOG411DQRI	ENOG411DS6I	0.0066978021978000004	RED-like protein N-terminal region	WD40
ENOG411DY9X	ENOG411EMCC	0.0066978021978000004	PHD finger family protein	Protein of unknown function (DUF568)
ENOG411DY70	ENOG411E0D5	0.0066978021978000004	Catalyzes the oxidation of 3-carboxy-2-hydroxy-4- methylpentanoate (3-isopropylmalate) to 3-carboxy-4-methyl-2- oxopentanoate. The product decarboxylates to 4-methyl-2 oxopentanoate (By similarity)	NA
ENOG411DQY7	ENOG411DTZ3	0.0066978021978000004	transporter	NA
ENOG411DQCX	ENOG411DTCW	0.0066978021978000004	DnaJ protein	Checkpoint protein
ENOG411DYYB	ENOG411E4QB	0.0066978021978000004	Coiled-coil domain-containing protein	C2 domain
ENOG411DSGX	ENOG411E3KY	0.0066978021978000004	chitinase	Protein translation factor SUI1
ENOG411DRG7	ENOG411DX8D	0.0066978021978000004	Ethylene receptor	integral membrane single C2 domain protein
ENOG411DQ6F	ENOG411DVEP	0.0066978021978000004	ABC1 family	ubiquitin-like modifier-activating enzyme
ENOG411DPV9	ENOG411DY5R	0.0066978021978000004	NA	Protein of unknown function (DUF974)
ENOG411DSC5	ENOG411DYWB	0.0066978021978000004	Domain of unknown function (DUF1817)	Hydroquinone
ENOG411DQUJ	ENOG411DRU2	0.0066978021978000004	Esterase lipase thioesterase family protein	expressed protein
ENOG411DT1E	ENOG411DTNP	0.0066978021978000004	Arginyl-tRNA synthetase	calcium-binding protein
ENOG411DS00	ENOG411DXI1	0.0066978021978000004	Conserved oligomeric Golgi complex subunit	Protein of unknown function (DUF1191)
ENOG411DTCB	ENOG411DU2D	0.0066978021978000004	ubiquitin carboxyl-terminal hydrolase	phosphatase 2C
ENOG411DU0C	ENOG411E185	0.0066978021978000004	alpha-amylase	Putative tRNA binding domain
ENOG411DSM9	ENOG411DTPI	0.0066978021978000004	nuclear export mediator factor	efflux antiporter
ENOG411DQ1W	ENOG411DXSJ	0.0066978021978000004	Cyclin-dependent kinase	xylulose
ENOG411DS64	ENOG411E9GE	0.0066978021978000004	transmembrane protein 115-like	Major intrinsic protein
ENOG411DTVZ	ENOG411E0H7	0.0066978021978000004	signal peptide peptidase-like	Cellulose synthase A catalytic subunit 1 UDP-forming
ENOG411DWT8	ENOG411E4PQ	0.0066978021978000004	Hydrolyzes glycerol-phospholipids at the terminal phosphodiesteric bond (By similarity)	protein phosphatase inhibitor 2 containing protein expressed
ENOG411DS5F	ENOG411DZQ7	0.0066978021978000004	serine carboxypeptidase-like	Quinone oxidoreductase
ENOG411DT6W	ENOG411DV7G	0.0066978021978000004	Thioredoxin-like protein	Xyloglucan endotransglucosylase hydrolase protein
ENOG411DR01	ENOG411DW72	0.0066978021978000004	RNA cap guanine-N2 methyltransferase	DEAD-box ATP-dependent RNA helicase
ENOG411DRFE	ENOG411DTUD	0.0066978021978000004	nitrilase	ABC1 protein
ENOG411DR1N	ENOG411DVNZ	0.0066978021978000004	Valyl-tRNA	NA
ENOG411DQYX	ENOG411DV83	0.0066978021978000004	Pentatricopeptide repeat-containing protein	transcription factor jumonji (jmjC) domain-containing protein
ENOG411DRWQ	ENOG411DWT9	0.0066978021978000004	Pfam:DUF124	ADPATP carrier protein
ENOG411DQDQ	ENOG411E104	0.0066978021978000004	flavonol synthase	ribulose-15 bisphosphate carboxylase oxygenase large subunit N-methyltransferase
ENOG411DR1F	ENOG411EMC6	0.0066978021978000004	bark storage protein A-like	D-isomer specific 2-hydroxyacid dehydrogenase NAD binding domain
ENOG411DTZ8	ENOG411DUUT	0.0066978021978000004	translational activator	NA
ENOG411DYKC	ENOG411EKTY	0.0066978021978000004	Cell division control protein 48 homolog	replication factor C
ENOG411DWJY	ENOG411E2K3	0.0066978021978000004	ornithine-oxo-acid transaminase activity	actin-depolymerizing factor
ENOG411DQ0M	ENOG411DSQU	0.0066978021978000004	crt homolog 1-like	Acyltransferase
ENOG411DTA3	ENOG411DWXE	0.0066978021978000004	CDP-diacylglycerol-glycerol-3-phosphate 3-phosphatidyltransferase	GDT1-like protein
ENOG411DQIF	ENOG411DSST	0.0066978021978000004	Lipid phosphate phosphatase	NA
ENOG411DRXQ	ENOG411DX5A	0.0066978021978000004	WD-40 repeat-containing protein	GDSL esterase lipase
ENOG411DS30	ENOG411DX1E	0.00669755244755	phosphatase 2C	Indole-3-acetic acid-amido synthetase
ENOG411DQ39	ENOG411DT3V	0.00669755244755	splicing factor U2af large subunit	ubiquitin-fold modifier-conjugating enzyme
ENOG411DURR	ENOG411DV5I	0.00669755244755	HD domain-containing protein	Translation initiation factor
ENOG411DPPH	ENOG411DXA4	0.00669755244755	LRR receptor-like serine threonine-protein kinase	Aldehyde dehydrogenase
ENOG411DQNC	ENOG411DQNU	0.00669755244755	GTP-binding protein that may be involved in cell development (By similarity)	receptor protein kinase
ENOG411DSD8	ENOG411DSUJ	0.00669755244755	pectinesterase	SRG1-like
ENOG411DT9V	ENOG411EMPT	0.00669755244755	function DUF966 domain containing protein expressed	LisH domain and HEAT repeat-containing protein KIAA1468 homolog
ENOG411DYJ3	ENOG411E0DI	0.00669731146047	expressed protein	Inactive receptor kinase
ENOG411DT9X	ENOG411DWT1	0.00669719169719	rho GDP-dissociation inhibitor	ATP-dependent Clp protease proteolytic subunit
ENOG411DZD2	ENOG411EAGE	0.00669719169719	Ribosome recycling factor	Myosin N-terminal SH3-like domain
ENOG411E0FD	ENOG411EM0F	0.00669719169719	AhpC/TSA family	Enoyl- acyl-carrier-protein reductase
ENOG411DVIS	ENOG411DVKV	0.00669719169719	thymidylate kinase	spermidine synthase
ENOG411DQWR	ENOG411DX9F	0.00669719169719	fatty acid beta-oxidation multifunctional protein	BAHD acyltransferase
ENOG411DX5X	ENOG411DYU1	0.00669719169719	STYKc	Mitogen-activated protein kinase
ENOG411E2ZB	ENOG411E688	0.00669696969697	Thioredoxin	SANTA (SANT Associated)
ENOG411DRBP	ENOG411EKRA	0.00669696969697	Tripeptidyl-peptidase	site-determining protein
ENOG411DPV2	ENOG411DV5E	0.00669657097289	Thylakoid lumenal 29 kDa protein	peroxidase
ENOG411DYXS	ENOG411E4Y1	0.00669642857143	prohibitin 2	copper transporter
ENOG411DV0C	ENOG411DX3V	0.00669570135747	NA	vesicle-associated protein
ENOG411DT3R	ENOG411E16E	0.00669552669553	serine threonine-protein kinase	ZnF_RBZ
ENOG411DRQI	ENOG411DX3Z	0.00669552669553	Histone-lysine n-methyltransferase	auxin response factor
ENOG411DSVP	ENOG411DUPJ	0.00669552669553	Small nuclear ribonucleoprotein	NA
ENOG411DSTD	ENOG411DTHA	0.00669552669553	bifunctional methylthioribulose-1-phosphate dehydratase enolase-phosphatase	NA
ENOG411E33I	ENOG411E5YH	0.00669552669553	stress responsive A B Barrel domain containing protein expressed	acyl-coa-binding protein
ENOG411DTBG	ENOG411DZ11	0.00669552669553	Esterase lipase thioesterase family protein	secretory protein
ENOG411DUQ1	ENOG411DVB6	0.00669552669553	TatD related DNase	ribosome-binding factor A
ENOG411DPSM	ENOG411DVFW	0.00669552669553	Anthranilate phosphoribosyltransferase	Nudix hydrolase
ENOG411DYQ0	ENOG411E5Y9	0.00669552669553	Ubox	NA
ENOG411DSMD	ENOG411DXW6	0.00669552669553	Sugar carrier protein	DEAD-box ATP-dependent RNA helicase
ENOG411DSPV	ENOG411DVHY	0.00669552669553	Splicing factor 3B subunit	anaphase-promoting complex subunit
ENOG411DRI9	ENOG411DYXW	0.00669552669553	Nucleoredoxin	Nucleoside diphosphate kinase
ENOG411DQT4	ENOG411DVEA	0.00669552669553	methyltransferase	sugar transport protein
ENOG411DRW3	ENOG411DX4E	0.00669552669553	expressed protein	Heat Shock Protein
ENOG411DQ2C	ENOG411DRIW	0.00669552669553	serine threonine-protein kinase	ATPase family associated with various cellular activities (AAA)
ENOG411DPQ9	ENOG411DQ1F	0.00669552669553	Catalyzes the hydroxylation of the N(6)-(4-aminobutyl)- L-lysine intermediate to form hypusine an essential post- translational modification only found in mature eIF-5A factor (By similarity)	Dienelactone hydrolase family
ENOG411DU7F	ENOG411DVUK	0.00669552669553	proline iminopeptidase	3-5 exonuclease
ENOG411DPRR	ENOG411DUTE	0.00669552669553	ADP-ribosylation factor	Dehydrogenase
ENOG411DWTT	ENOG411E3BG	0.00669552669553	alpha-dioxygenase	Histone deacetylase
ENOG411DXHU	ENOG411DXKU	0.00669552669553	transmembrane 9 superfamily member	HIPL1 protein
ENOG411DSHE	ENOG411EKXM	0.00669552669553	Protein of unknown function (DUF1296)	Insulinase (Peptidase family M16)
ENOG411DYSX	ENOG411EK79	0.00669552669553	Mitochondrial ribosomal subunit protein	Ubiquitin-2 like Rad60 SUMO-like
ENOG411DVEG	ENOG411DYIZ	0.00669552669553	66 kDa stress	Chromosome-associated kinesin
ENOG411DT40	ENOG411DYSK	0.00669552669553	Activator of 90 kDa heat shock protein ATPase	Peptidase family M50
ENOG411DT87	ENOG411DXS7	0.00669552669553	Pentatricopeptide repeat-containing protein	YT521-B-like domain
ENOG411DWFW	ENOG411DX25	0.00669552669553	inorganic	Rab proteins geranylgeranyltransferase component
ENOG411DPUE	ENOG411DTNP	0.00669552669553	NmrA-like family	calcium-binding protein
ENOG411DQ1U	ENOG411DSBK	0.00669552669553	ubiquitin fusion degradation protein 1	PPPDE peptidase domain-containing protein
ENOG411DSFD	ENOG411DUVP	0.00669552669553	Frigida-like protein	nuclear pore protein 84 107
ENOG411DR77	ENOG411DVE9	0.00669552669553	Sulfite exporter TauE/SafE	replication protein A 70 kDa DNA-binding
ENOG411DUH3	ENOG411DVC7	0.00669552669553	Condensin-2 complex subunit	L-type lectin-domain containing receptor kinase
ENOG411DVYU	ENOG411E2YF	0.00669552669553	Allene oxide synthase	actin-depolymerizing factor
ENOG411DSGX	ENOG411DU2J	0.00669552669553	chitinase	anthranilate synthase
ENOG411DT41	ENOG411DZPZ	0.00669552669553	DEAD-box ATP-dependent RNA helicase	myosin ID heavy chain-like
ENOG411DQSM	ENOG411DRKD	0.00669552669553	zinc transporter	Somatic embryogenesis receptor kinase
ENOG411DQW4	ENOG411DSRK	0.00669552669553	Domain of unknown function DUF20	copper-transporting ATPase
ENOG411DQ3H	ENOG411E6Q3	0.00669552669553	Exportin 1-like protein	Binds 16S rRNA required for the assembly of 30S particles (By similarity)
ENOG411E1P6	ENOG411E2SU	0.00669552669553	sodium calcium exchanger family protein	NA
ENOG411DRSK	ENOG411DX7X	0.00669552669553	porphobilinogen deaminase	Haloacid dehalogenase-like hydrolase domain-containing protein
ENOG411DSMJ	ENOG411DUM3	0.00669552669553	Long chain acyl-CoA synthetase	phosphate
ENOG411DQ12	ENOG411DR35	0.00669552669553	Ammonium Transporter	calcium-dependent protein kinase
ENOG411DSKI	ENOG411DX4U	0.00669552669553	Histone-arginine methyltransferase	Universal stress protein
ENOG411DS3K	ENOG411DT07	0.00669552669553	shikimate quinate	WD repeat-containing protein 89
ENOG411DSV0	ENOG411E1EV	0.00669552669553	3-hydroxyisobutyryl-CoA hydrolase-like protein	Pfam:DUF143
ENOG411DU3X	ENOG411DXCI	0.00669552669553	4-hydroxy-3-methylbut-2-enyl diphosphate	Methyltransferase-like protein
ENOG411DR38	ENOG411E44T	0.00669552669553	starch branching enzyme	cell wall vacuolar inhibitor of fructosidase
ENOG411DTXB	ENOG411E3UD	0.00669552669553	1-aminocyclopropane-1-carboxylate	NA
ENOG411DQFI	ENOG411DWS0	0.00669552669553	glutamine-dependent NAD	IQ-domain
ENOG411DRM7	ENOG411DVT1	0.00669552669553	U4 U6.U5 tri-snRNP-associated protein	GDSL esterase lipase
ENOG411DXVF	ENOG411E2PF	0.00669552669553	Domain of unknown function (DUF2828)	fission 1
ENOG411DTU6	ENOG411DX6W	0.00669552669553	Chlorophyll A-B binding protein	Serine threonine protein phosphatase 2A 55 kDa regulatory subunit B
ENOG411DQBB	ENOG411E6FR	0.00669552669553	kinesin motor	zinc finger
ENOG411DUPT	ENOG411DV5B	0.00669552669553	serine palmitoyltransferase	One of the two reaction center proteins of photosystem II (PSII) D2 is needed for assembly of a stable PSII complex (By similarity)
ENOG411DW59	ENOG411DWTH	0.00669552669553	cytokinin	serine threonine-protein kinase
ENOG411DSZM	ENOG411E85U	0.00669552669553	Formate--tetrahydrofolate	NA
ENOG411DW76	ENOG411DYVU	0.00669552669553	NA	syntaxin 6
ENOG411DRZR	ENOG411DWZJ	0.00669552669553	membrane steroid-binding protein	splicing factor 3b
ENOG411DQ3H	ENOG411DWK7	0.00669552669553	Exportin 1-like protein	STYKc
ENOG411DTH8	ENOG411DYJR	0.00669552669553	choline ethanolamine	Pentatricopeptide repeat-containing protein
ENOG411DWYI	ENOG411DZ8C	0.00669552669553	thaumatin-like	ubiquitin-like modifier-activating enzyme
ENOG411DS6J	ENOG411E4QJ	0.00669552669553	Converts alpha-aldose to the beta-anomer. It is active on D-glucose L-arabinose D-xylose D-galactose maltose and lactose (By similarity)	Crs1 yhby domain containing protein
ENOG411DPZT	ENOG411E214	0.00669552669553	alpha/beta hydrolase fold	nudix hydrolase 26
ENOG411DW37	ENOG411EM7W	0.00669552669553	BAHD family acyltransferase clade I (EC 2.3.1.-)	3-phosphoshikimate 1-carboxyvinyltransferase
ENOG411DQWF	ENOG411E534	0.00669552669553	Protein kinase domain containing protein expressed	Non-specific lipid-transfer protein-like protein
ENOG411DRJF	ENOG411DX3T	0.00669552669553	ADP-ribosylation factor GTPase-activating protein	Amidase
ENOG411DPX0	ENOG411DTVY	0.00669552669553	methyltransferase	Minor histocompatibility antigen
ENOG411DUSC	ENOG411DXDT	0.00669552669553	NA	glucose-6-phosphate isomerase
ENOG411DTPB	ENOG411DUJY	0.00669552669553	Transcription factor	inositol hexakisphosphate and diphosphoinositol-pentakisphosphate
ENOG411DRXF	ENOG411E3K4	0.00669552669553	mitochondrial outer membrane protein porin	RIBOc
ENOG411DRTA	ENOG411DVN5	0.00669552669553	3-hydroxyisobutyryl-CoA hydrolase-like protein	NA
ENOG411DS90	ENOG411DU68	0.00669552669553	MAR-binding filament-like protein	peptide transporter
ENOG411DQ5E	ENOG411DQTP	0.00669552669553	phosphatase	Pentatricopeptide repeat-containing protein
ENOG411DSJ7	ENOG411DVGI	0.00669552669553	Anion transporter	exocyst complex
ENOG411DR0B	ENOG411E2K7	0.00669552669553	Domain of unknown function (DUF3411)	Peptidyl-trna hydrolase
ENOG411DSCY	ENOG411DTI9	0.00669552669553	meiotically up-regulated gene 71	NEDD8-activating enzyme E1 catalytic
ENOG411DR9G	ENOG411DU5P	0.00669552669553	NA	NA
ENOG411DRNP	ENOG411E612	0.00669552669553	K03841 fructose-16-bisphosphatase I EC 3.1.3.11	40S ribosomal protein S21
ENOG411DSTV	ENOG411DVI0	0.00669552669553	Putative death-receptor fusion protein (DUF2428)	- C2H2 zinc finger protein expressed
ENOG411DR8C	ENOG411DUKP	0.00669552669553	carboxyl-terminal peptidase	gtp-binding protein
ENOG411DVFG	ENOG411DWTB	0.00669552669553	deoxyribonuclease	syntaxin 6 N-terminal domain containing protein expressed
ENOG411DQXX	ENOG411E0V5	0.00669552669553	thaumatin-like protein	Magnesium-dependent phosphatase
ENOG411DPR4	ENOG411DRQ3	0.00669552669553	replication protein A 70 kDa DNA-binding	aspartyl-tRNA
ENOG411DSD3	ENOG411DWIN	0.00669552669553	Inherit from KOG: alpha-galactosidase	homoserine dehydrogenase
ENOG411DS3C	ENOG411DUH1	0.00669552669553	Inherit from euNOG: DNA repair ATPase-related	Dehydrogenase
ENOG411DV9P	ENOG411DWUF	0.00669552669553	ras-related protein	LIMR family
ENOG411DV8X	ENOG411DVFP	0.00669552669553	transcription factor 25-like	senescence-associated protein
ENOG411DTIM	ENOG411DTZT	0.00669552669553	Beta-13-galactosyltransferase	methyltransferase
ENOG411DUMZ	ENOG411DWQ7	0.00669552669553	cytosolic endo-beta-N-acetylglucosaminidase-like	protein EXECUTER 1 chloroplastic-like
ENOG411DQ4S	ENOG411DQCF	0.00669552669553	Chitin-inducible gibberellin-responsive protein	Tropinone reductase
ENOG411DPWA	ENOG411DPWX	0.00669552669553	leucine-rich repeat receptor-like serine threonine-protein kinase	dol-P-Man Man(6)GlcNAc(2)-PP-Dol alpha-12-mannosyltransferase-like
ENOG411DQ2M	ENOG411DVZZ	0.00669552669553	E3 ubiquitin-protein ligase	Peroxisomal membrane
ENOG411DRU5	ENOG411DXTQ	0.00669552669553	- STE kinases include homologs to sterile 7 sterile 11 and sterile 20 from yeast expressed	NA
ENOG411E3K6	ENOG411EMR3	0.00669552669553	NA	Bromodomain-containing protein
ENOG411E0EA	ENOG411E527	0.00669552669553	calcium-binding protein	Thioredoxin
ENOG411DUFP	ENOG411E12D	0.00669552669553	U3 small nucleolar RNA-associated protein	domain-containing protein
ENOG411DX7X	ENOG411DY1G	0.00669552669553	Haloacid dehalogenase-like hydrolase domain-containing protein	2OG-Fe(II) oxygenase superfamily
ENOG411DUR5	ENOG411DZST	0.00669552669553	Protein of unknown function DUF89	ubiquitin
ENOG411DZHJ	ENOG411EM05	0.00669552669553	mitochondrial-processing peptidase subunit	ZnF_ZZ
ENOG411DR87	ENOG411DTFV	0.00669552669553	AMP-binding enzyme	tRNA 2'phosphotransferase
ENOG411DV14	ENOG411DX2R	0.00669552669553	Endoplasmic	Monodehydroascorbate reductase
ENOG411DSVP	ENOG411DV0B	0.00669552669553	Small nuclear ribonucleoprotein	nucleoporin
ENOG411DQAR	ENOG411DWU0	0.00669552669553	Alphaalpha-trehalose-phosphate synthase UDP-forming	Pyruvate kinase
ENOG411DRQ1	ENOG411DTTW	0.00669552669553	DA1-related	U5 small nuclear ribonucleoprotein
ENOG411DVGD	ENOG411DWRZ	0.00669552669553	Phenazine biosynthesis-like protein	Inherit from KOG: PHOsphatase
ENOG411DT3U	ENOG411DU0A	0.00669552669553	serine threonine-protein kinase	Malate dehydrogenase
ENOG411DR7Y	ENOG411DRII	0.00669552669553	RNA-binding protein	ALG-2 interacting protein
ENOG411DQXP	ENOG411DX3Y	0.00669552669553	Phosphate carrier protein	NA
ENOG411DSR3	ENOG411DZ8N	0.00669552669553	ATP-dependent protease La	50S ribosome-binding GTPase
ENOG411DW95	ENOG411DX0G	0.00669552669553	Alcohol dehydrogenase-like	elongation factor G
ENOG411DS0E	ENOG411DVAW	0.00669552669553	histone deacetylase complex	Methyltransferase domain
ENOG411DPQW	ENOG411DUR5	0.00669552669553	Electron transfer flavoprotein subunit beta	Protein of unknown function DUF89
ENOG411DUAK	ENOG411DW4I	0.00669552669553	GEM-like protein	ATP-dependent Clp protease proteolytic subunit
ENOG411DR6R	ENOG411DU0I	0.00669552669553	o-methyltransferase	Autophagy-related protein 3
ENOG411DSE6	ENOG411E2NE	0.00669552669553	Catalyzes conversion of folates to polyglutamate derivatives allowing concentration of folate compounds in the cell and the intracellular retention of these cofactors which are important substrates for most of the folate-dependent enzymes that are involved in one-carbon transfer reactions involved in purine pyrimidine and amino acid synthesis	glutathione
ENOG411DQ8C	ENOG411DQWG	0.00669552669553	nuclear speckle splicing regulatory protein 1-like	auxin response factor
ENOG411DU7K	ENOG411DUAK	0.00669552669553	bifunctional aspartokinase homoserine dehydrogenase	GEM-like protein
ENOG411DW73	ENOG411DZ5V	0.00669552669553	Transcription elongation factor	glucose-6-phosphate 1-dehydrogenase
ENOG411DQ7Y	ENOG411DQMS	0.00669552669553	Pyrophosphate--fructose 6-phosphate 1-phosphotransferase subunit	Mitochondrial import inner membrane translocase subunit
ENOG411DUEU	ENOG411DY5G	0.00669552669553	lysyl-trna synthetase	dihydrodipicolinate reductase
ENOG411DSUK	ENOG411DUBF	0.00669552669553	Indole-3-acetic acid-amido synthetase	Purple acid phosphatase
ENOG411DR4J	ENOG411E1ZQ	0.00669552669553	peroxisome biogenesis protein 22-like	DNA-dependent RNA polymerase catalyzes the transcription of DNA into RNA using the four ribonucleoside triphosphates as substrates
ENOG411DR02	ENOG411DRET	0.00669552669553	Spore coat protein	G patch domain-containing protein
ENOG411DRJN	ENOG411DUYT	0.00669537815126	abundant protein	Ornithine cyclodeaminase/mu-crystallin family
ENOG411DR96	ENOG411EM75	0.00669537815126	Trafficking protein particle complex subunit	16S rRNA processing protein
ENOG411DRWY	ENOG411E072	0.00669537815126	Protein of unknown function (DUF3353)	NDH shuttles electrons from NAD(P)H plastoquinone via FMN and iron-sulfur (Fe-S) centers to quinones in the photosynthetic chain and possibly in a chloroplast respiratory chain. The immediate electron acceptor for the enzyme in this species is believed to be plastoquinone. Couples the redox reaction to proton translocation and thus conserves the redox energy in a proton gradient (By similarity)
ENOG411DRPD	ENOG411DS3B	0.00669532279315	Omega-hydroxypalmitate O-feruloyl	Inherit from NOG: Pathogenesis related protein-like protein
ENOG411DUBA	ENOG411DW95	0.00669480519481	protein FAR1-RELATED SEQUENCE 5-like	Alcohol dehydrogenase-like
ENOG411DTZ8	ENOG411DZ45	0.00669480519481	translational activator	activating signal cointegrator
ENOG411EB84	ENOG411EEFU	0.00669480519481	Isocitrate/isopropylmalate dehydrogenase	Binds to actin and affects the structure of the cytoskeleton. At high concentrations profilin prevents the polymerization of actin whereas it enhances it at low concentrations. By
ENOG411E058	ENOG411E45F	0.00669480519481	enhanced disease susceptibility 1	Prefoldin subunit
ENOG411DSHY	ENOG411DWDT	0.00669480519481	Dolichyl-phosphate	LRR
ENOG411DQ9Q	ENOG411DV0I	0.00669455544456	DNA ligase	Inherit from KOG: Tetratricopeptide repeat domain 27
ENOG411DTIE	ENOG411E0BM	0.00669455544456	serine racemase	Golgi to ER traffic protein 4 homolog
ENOG411DRZA	ENOG411DRZT	0.00669455544456	Catalyzes the interconversion of methylthioribose-1- phosphate (MTR-1-P) into methylthioribulose-1-phosphate (MTRu-1-P) (By similarity)	1-(5-phosphoribosyl)-5- (5-phosphoribosylamino)methylideneamino imidazole-4-carboxamide isomerase
ENOG411DQWY	ENOG411DSWK	0.00669455544456	26S protease regulatory subunit	Removes the N-terminal methionine from nascent proteins (By similarity)
ENOG411DPWH	ENOG411DWNZ	0.00669455544456	Glutathione reductase	cytochrome P450
ENOG411DUY0	ENOG411EMQ6	0.00669455544456	glucose-6-phosphate 1-epimerase-like	Nudix hydrolase
ENOG411E2RS	ENOG411E3RZ	0.00669455544456	Ankyrin repeat	Core component of nucleosome. Nucleosomes wrap and compact DNA into chromatin limiting DNA accessibility to the cellular machineries which require DNA as a template. Histones thereby play a central role in transcription regulation DNA repair DNA replication and chromosomal stability. DNA accessibility is regulated via a complex set of post-translational modifications of histones also called histone code and nucleosome remodeling (By similarity)
ENOG411DQ1U	ENOG411E734	0.00669455544456	ubiquitin fusion degradation protein 1	Wound-induced basic
ENOG411DR1T	ENOG411DS74	0.00669455544456	Mitochondrial carrier protein	Uncharacterized integral membrane protein (DUF2301)
ENOG411DX7H	ENOG411DZSK	0.00669455544456	Paired amphipathic helix protein Sin3-like	dimethyladenosine
ENOG411DWMB	ENOG411EM7D	0.00669455544456	ras-related protein	histone acetyltransferase
ENOG411DRV0	ENOG411DZG5	0.00669455544456	Dehydrogenase	Riboflavin synthase
ENOG411DUPT	ENOG411DVBB	0.00669455544456	serine palmitoyltransferase	Pfam:DUF827
ENOG411DWU0	ENOG411DYTX	0.00669455544456	Pyruvate kinase	Ribosomal protein L10
ENOG411DZXZ	ENOG411E2BT	0.00669455544456	(2R)-phospho-3-sulfolactate synthase (ComA)	RNA recognition motif. (a.k.a. RRM RBD or RNP domain)
ENOG411DT0X	ENOG411E2PF	0.00669455544456	NA	fission 1
ENOG411DQE5	ENOG411DRUX	0.00669455544456	vacuolar protein sorting-associated protein 72	Purple acid phosphatase
ENOG411DR4K	ENOG411DX7K	0.00669455544456	Kinetochore protein	checkpoint serine threonine-protein kinase
ENOG411E33B	ENOG411EMGE	0.00669455544456	60S ribosomal protein	Ubiquitin-conjugating enzyme E2
ENOG411DXWM	ENOG411E09U	0.00669455544456	serine carboxypeptidase-like	ubiquitin interaction motif-containing protein
ENOG411DQMU	ENOG411DS24	0.00669455544456	AAA-type ATPase family protein	Lipoamide acyltransferase component of branched-chain alpha-keto acid dehydrogenase complex
ENOG411DSXD	ENOG411DXIS	0.00669455544456	Ribosome 60S biogenesis N-terminal	Thioredoxin
ENOG411DTPF	ENOG411E0BU	0.00669455544456	dihydrolipoyllysine-residue acetyltransferase component 1 of pyruvate dehydrogenase complex	GDSL esterase lipase
ENOG411DRJF	ENOG411DXMN	0.00669444444444	ADP-ribosylation factor GTPase-activating protein	2OG-Fe(II) oxygenase superfamily
ENOG411DSXC	ENOG411DUY5	0.00669444444444	Peptidyl-prolyl cis-trans isomerase	acyl-activating enzyme 17
ENOG411DU03	ENOG411EMC6	0.00669444444444	mannose-1-phosphate guanyltransferase	D-isomer specific 2-hydroxyacid dehydrogenase NAD binding domain
ENOG411DQ00	ENOG411DTJ6	0.00669444444444	Inositol-tetrakisphosphate 1-kinase	pre-mRNA-splicing factor
ENOG411DPSU	ENOG411DTU4	0.00669444444444	ubiquitin carboxyl-terminal hydrolase	1-aminocyclopropane-1-carboxylate synthase
ENOG411DQDB	ENOG411E5CF	0.00669444444444	PsaA and PsaB bind P700 the primary electron donor of photosystem I (PSI) as well as the electron acceptors A0 A1 and FX. PSI is a plastocyanin-ferredoxin oxidoreductase converting photonic excitation into a charge separation which transfers an electron from the donor P700 chlorophyll pair to the spectroscopically characterized acceptors A0 A1 FX FA and FB in turn. Oxidized P700 is reduced on the lumenal side of the thylakoid membrane by plastocyanin (By similarity)	transmembrane protein 93
ENOG411DV4A	ENOG411DY5A	0.00669444444444	serine carboxypeptidase-like	PUA domain
ENOG411DQ03	ENOG411DRGX	0.00669444444444	pantothenate kinase	DNA-binding protein
ENOG411DUYE	ENOG411E1BX	0.00669444444444	WD repeat-containing protein	NA
ENOG411DS9Z	ENOG411DTZ8	0.00669444444444	UPF0496 protein	translational activator
ENOG411DQEB	ENOG411DZ0C	0.00669444444444	transport) protein	Tetratricopeptide repeat
ENOG411DXV5	ENOG411E3PV	0.00669444444444	Chitinase-like protein	Scavenger mRNA decapping enzyme C-term binding
ENOG411DTNX	ENOG411E3TN	0.00669444444444	ribosomal protein L11	VIT family
ENOG411DRTG	ENOG411DV98	0.00669444444444	ABC transporter C family member	protein GDAP2 homolog
ENOG411DVPF	ENOG411E0VC	0.00669444444444	glucose-6-phosphate 1-dehydrogenase	L-galactose dehydrogenase
ENOG411DQ27	ENOG411DXTD	0.00669444444444	phosphoribosylglycinamide formyltransferase	red chlorophyll catabolite reductase
ENOG411DWK5	ENOG411E7C3	0.00669444444444	adipocyte plasma membrane-associated protein-like	Cytochrome c oxidase subunit
ENOG411E0YX	ENOG411EM4E	0.00669444444444	Proline-rich protein	GRAM domain-containing protein
ENOG411DST3	ENOG411DVKG	0.00669444444444	SURP and G-patch domain-containing protein 1-like protein-like	NA
ENOG411DPS1	ENOG411DUZC	0.00669444444444	decarboxylase	urease accessory protein
ENOG411DQ5S	ENOG411DWIB	0.00669444444444	Charged multivesicular body protein	Lil3 protein
ENOG411E149	ENOG411E6H3	0.00669444444444	Mid1-complementing activity	Mitochondrial import inner membrane translocase subunit
ENOG411DRSK	ENOG411E3RM	0.00669444444444	porphobilinogen deaminase	programmed cell death protein
ENOG411DQEK	ENOG411DYTI	0.00669444444444	Leucine-rich repeat family protein	Inherit from KOG: ATPase class
ENOG411DTNP	ENOG411DU8M	0.00669444444444	calcium-binding protein	dynamin-related protein
ENOG411DQ1V	ENOG411DVCP	0.00669444444444	Inherit from NOG: transcripton factor	Elongation factor
ENOG411DSTC	ENOG411DY0Y	0.00669444444444	Translocon at the outer membrane of chloroplasts	Reticulon
ENOG411DT29	ENOG411E584	0.00669444444444	phosphoserine phosphatase	Non-specific lipid-transfer protein-like protein
ENOG411DQV8	ENOG411DRGX	0.00669444444444	Vacuolar cation proton exchanger	DNA-binding protein
ENOG411DS2Z	ENOG411DSHI	0.00669444444444	f-box family	expressed protein
ENOG411DTP7	ENOG411DY78	0.00669444444444	26S proteasome non-atpase regulatory subunit	Protein IN2-1 homolog
ENOG411DT4C	ENOG411DVGI	0.00669444444444	ATP-dependent zinc metalloprotease FtsH	exocyst complex
ENOG411DSJG	ENOG411DVX2	0.00669444444444	glycine-rich protein	Dip2/Utp12 Family
ENOG411DQJ8	ENOG411EMDN	0.00669444444444	Malate dehydrogenase	NA
ENOG411DU72	ENOG411DWIN	0.00669444444444	dna topoisomerase	homoserine dehydrogenase
ENOG411DRIU	ENOG411DT3U	0.00669444444444	Protoporphyrinogen oxidase	serine threonine-protein kinase
ENOG411DX9Z	ENOG411E60H	0.00669444444444	Haloacid dehalogenase-like hydrolase domain-containing protein	cAMP-regulated phosphoprotein/endosulfine conserved region
ENOG411DR5K	ENOG411E1AP	0.00669444444444	heat shock protein	VHS domain-containing protein
ENOG411DQ5P	ENOG411DW5T	0.00669444444444	monogalactosyldiacylglycerol synthase	trans-2-enoyl-CoA reductase
ENOG411DXCZ	ENOG411DY0C	0.00669444444444	DNA mismatch repair protein	NA
ENOG411DU6E	ENOG411DUQG	0.00669444444444	beta-galactosidase	Peptide-N4-(N-acetyl-beta-glucosaminyl)asparagine amidase
ENOG411DRJ0	ENOG411DW68	0.00669444444444	Involved in chlorophyll biosynthesis. Catalyzes the insertion of magnesium ion into protoporphyrin IX to yield Mg- protoporphyrin IX. The	F-Box protein
ENOG411DQ3P	ENOG411EMPK	0.00669444444444	Tetraspanin family	DNA gyrase subunit A
ENOG411DS54	ENOG411DUGW	0.00669444444444	aldehyde dehydrogenase family 2 member C4-like	Plant lipoxygenase may be involved in a number of diverse aspects of plant physiology including growth and development pest resistance and senescence or responses to wounding (By similarity)
ENOG411DV1K	ENOG411E0T8	0.00669444444444	NA	Pentatricopeptide repeat-containing protein
ENOG411DQCC	ENOG411DWPK	0.00669444444444	myosin xi	CRS2-associated factor
ENOG411DYWC	ENOG411EKFX	0.00669444444444	Heat Shock Protein	This protein plays a role in synthesis of starch. It catalyzes the synthesis of the activated glycosyl donor ADP- glucose from Glc-1-P and ATP (By similarity)
ENOG411DQAR	ENOG411DVG3	0.00669444444444	Alphaalpha-trehalose-phosphate synthase UDP-forming	homeobox-leucine zipper protein
ENOG411DWKD	ENOG411DYCD	0.00669444444444	WD domain G-beta repeat	UPF0510 protein INM02-like
ENOG411DVFG	ENOG411DWKF	0.00669444444444	deoxyribonuclease	glutathione s-transferase
ENOG411DQPC	ENOG411DZI5	0.00669444444444	pyrroline-5-carboxylate reductase	NA
ENOG411DQ0N	ENOG411DQRK	0.00669444444444	1-acyl-sn-glycerol-3-phosphate acyltransferase 1	AP-2 complex subunit
ENOG411DW1H	ENOG411DY7H	0.00669444444444	Inherit from euNOG: Violaxanthin	ABC1 family
ENOG411DTMW	ENOG411E0I8	0.00669444444444	glycosyltransferase	agenet domain-containing protein
ENOG411DV92	ENOG411DYFC	0.00669444444444	transmembrane and coiled-coil	DNA-dependent RNA polymerase catalyzes the transcription of DNA into RNA using the four ribonucleoside triphosphates as substrates
ENOG411DSAS	ENOG411EKHT	0.00669444444444	ribosome biogenesis GTPase	Proteasome complex subunit Rpn13 ubiquitin receptor
ENOG411DRQC	ENOG411DWW3	0.00669444444444	Pentatricopeptide repeat-containing protein	RNA recognition motif. (a.k.a. RRM RBD or RNP domain)
ENOG411DUSJ	ENOG411DXUF	0.00669444444444	monocopper oxidase-like protein	strubbelig-receptor family
ENOG411DTZ8	ENOG411DWKR	0.00669444444444	translational activator	WPP domain-interacting protein
ENOG411DT1X	ENOG411E9B7	0.00669444444444	Sterol 24-C-methyltransferase	RHO
ENOG411DQAF	ENOG411DTIE	0.00669444444444	ascorbate peroxidase	serine racemase
ENOG411DRXF	ENOG411DV22	0.00669444444444	mitochondrial outer membrane protein porin	May be involved in modulation of pathogen defense and leaf cell death (By similarity)
ENOG411DTQ8	ENOG411DU0I	0.00669444444444	acetylglutamate kinase	Autophagy-related protein 3
ENOG411DPZ8	ENOG411DU1S	0.00669444444444	mitochondrial-processing peptidase subunit	Pfam:DUF827
ENOG411DRZR	ENOG411DYEK	0.00669444444444	membrane steroid-binding protein	HVA22-like protein
ENOG411DQH9	ENOG411E51V	0.00669444444444	Pyruvate kinase	Ubiquitin-fold modifier
ENOG411DQIV	ENOG411DZAM	0.00669444444444	Triose-phosphate Transporter family	S-acyltransferase
ENOG411DTAT	ENOG411DVMS	0.00669444444444	Raffinose synthase or seed imbibition protein Sip1	glutamate
ENOG411DQN2	ENOG411DTQ8	0.00669444444444	Gdp-l-fucose synthase	acetylglutamate kinase
ENOG411DSBP	ENOG411DWWP	0.00669444444444	fructose-16-bisphosphatase	eukaryotic translation initiation factor
ENOG411DT40	ENOG411EAJF	0.00669444444444	Activator of 90 kDa heat shock protein ATPase	Inherit from euNOG: esterase
ENOG411DQNY	ENOG411DQQ7	0.00669444444444	STYKc	hypersensitive-induced response protein
ENOG411DRV2	ENOG411DV4X	0.00669444444444	Peptidase family M1	Branched-chain-amino-acid aminotransferase-like protein 3
ENOG411DRXS	ENOG411DTJE	0.00669444444444	RabGAP TBC domain-containing protein	serine threonine-protein kinase HT1-like
ENOG411DPPH	ENOG411DQT4	0.00669444444444	LRR receptor-like serine threonine-protein kinase	methyltransferase
ENOG411DQ65	ENOG411DQ9S	0.00669444444444	dihydrodipicolinate reductase	GTP-dependent nucleic acid-binding protein
ENOG411DPZ8	ENOG411DR2M	0.00669444444444	mitochondrial-processing peptidase subunit	domain-containing protein
ENOG411DQ5N	ENOG411DTVY	0.00669444444444	receptor-like protein kinase	Minor histocompatibility antigen
ENOG411DZ2K	ENOG411E5Q2	0.00669444444444	zinc metalloprotease	NA
ENOG411DR07	ENOG411DWGY	0.00669444444444	short chain dehydrogenase	PPIases accelerate the folding of proteins. It catalyzes the cis-trans isomerization of proline imidic peptide bonds in oligopeptides (By similarity)
ENOG411DSWH	ENOG411DW1G	0.00669444444444	Ethanolamine-phosphate	syntaxin of plants
ENOG411DSB1	ENOG411DXTF	0.00669444444444	Destroys radicals which are normally produced within the cells and which are toxic to biological systems (By similarity)	soluble inorganic
ENOG411DQP7	ENOG411DVFG	0.00669444444444	lysM domain-containing GPI-anchored protein	deoxyribonuclease
ENOG411DSQU	ENOG411DYXS	0.00669444444444	Acyltransferase	prohibitin 2
ENOG411DS7K	ENOG411DXM6	0.00669444444444	magnesium transporter	cop9 signalosome complex subunit
ENOG411DUFE	ENOG411DVR9	0.00669444444444	Acetyltransferase (GNAT) family	Inherit from KOG: SEC16 homolog B (S. cerevisiae)
ENOG411DUW6	ENOG411E3ID	0.00669444444444	Encodes a protein with little sequence identity with any other protein of known structure or function. Part of this protein shows a 42 sequence identity with the C-terminal domain of the 32-kD human thioredoxin-like protein	C2
ENOG411DW7V	ENOG411DYFC	0.00669444444444	E3 ubiquitin-protein ligase	DNA-dependent RNA polymerase catalyzes the transcription of DNA into RNA using the four ribonucleoside triphosphates as substrates
ENOG411DXB0	ENOG411EKMJ	0.00669444444444	flavin-containing monooxygenase	WD domain G-beta repeat
ENOG411E0HK	ENOG411E29S	0.00669444444444	Galacturonosyltransferase	Its presence in a non-photosynthetic plant (Epifagus virginiana) and experiments in tobacco indicate that it may have a function which is probably not related to photosynthesis
ENOG411DQSR	ENOG411E2X1	0.00669444444444	C2 domain of PTEN tumour-suppressor protein	ribosomal protein L27
ENOG411DSEU	ENOG411DSGX	0.00669444444444	Aldose 1-epimerase	chitinase
ENOG411DRJQ	ENOG411DSB1	0.00669444444444	domain-containing protein 11-like	Destroys radicals which are normally produced within the cells and which are toxic to biological systems (By similarity)
ENOG411DQ24	ENOG411DWBG	0.00669444444444	protein synthesis. May act as a fidelity factor of the translation reaction by catalyzing a one- codon backward translocation of tRNAs on improperly translocated ribosomes	sirohydrochlorin
ENOG411DXCN	ENOG411E4YD	0.00669444444444	tRNA synthetases class I (I L M and V)	dCTP pyrophosphatase
ENOG411E3XM	ENOG411EJZF	0.00669444444444	NADH dehydrogenase (ubiquinone) 1 beta subcomplex	Putative zinc finger in N-recognin (UBR box)
ENOG411DTK8	ENOG411DUTY	0.00669444444444	o-methyltransferase	Transferase family
ENOG411DTQ6	ENOG411DUVS	0.00669444444444	Domain of unknown function (DUF3411)	protease
ENOG411DUP3	ENOG411E3Q6	0.00669444444444	Cation_ATPase_N	Essential subunit of the N-oligosaccharyl transferase (OST) complex which catalyzes the transfer of a high mannose oligosaccharide from a lipid-linked oligosaccharide donor to an asparagine residue within an Asn-X-Ser Thr consensus motif in nascent polypeptide chains (By similarity). Possesses cell death- inhibiting activity (By similarity)
ENOG411DRJ4	ENOG411DS7T	0.00669444444444	Pantoate-beta-alanine ligase	Histidyl-tRNA
ENOG411DSWP	ENOG411DVFU	0.00669444444444	beta-hexosaminidase	germin-like protein
ENOG411DT3A	ENOG411DYA2	0.00669444444444	fatty acid metabolic process	altered inheritance rate of mitochondria protein 25-like
ENOG411E08T	ENOG411EM05	0.00669444444444	WD repeat-containing protein	ZnF_ZZ
ENOG411DQK9	ENOG411DR86	0.00669444444444	serine threonine-protein kinase	cytochrome P450
ENOG411DTVH	ENOG411E4PY	0.00669444444444	A1pp	Glutaredoxin
ENOG411DT8A	ENOG411E48V	0.00669444444444	plastid-lipid-associated protein 3	Conserved hypothetical protein (Lin0512_fam)
ENOG411DRAV	ENOG411DWBQ	0.00669444444444	eukaryotic translation initiation factor 2	armadillo repeat-containing protein
ENOG411DT97	ENOG411DUWK	0.00669444444444	Methyltransferase-like protein	mannosylglycoprotein endo-beta-mannosidase-like
ENOG411DU95	ENOG411DXCV	0.00669444444444	NA	mitochondrial substrate carrier family protein
ENOG411DUGG	ENOG411DV6R	0.00669444444444	phenylalanyl-tRNA synthetase alpha	NA
ENOG411E0FB	ENOG411E5TV	0.00669444444444	Fumarate hydratase	bolA-like protein
ENOG411DSVD	ENOG411DTG3	0.00669444444444	synthase	Regulator of Vps4 activity in the MVB pathway
ENOG411DTZ1	ENOG411DW4X	0.00669444444444	5-hydroxyisourate hydrolase	This enzyme is required for electron transfer from NADP to cytochrome P450 (By similarity)
ENOG411DQ4K	ENOG411DS9X	0.00669444444444	NADP-dependent D-sorbitol-6-phosphate	Carbon catabolite repressor protein 4 homolog
ENOG411DS3K	ENOG411DZ0N	0.00669444444444	shikimate quinate	thioesterase
ENOG411DY4D	ENOG411DZUJ	0.00669444444444	adenylate kinase	ubiquitin carboxyl-terminal hydrolase isozyme
ENOG411DQMN	ENOG411DT11	0.00669444444444	UDP-galactose transporter 2-like	Peptidase family M41
ENOG411DVAI	ENOG411DXYJ	0.00669444444444	Inherit from euNOG: NAD dependent epimerase dehydratase family protein	Putative cyclase
ENOG411DUKY	ENOG411DY1D	0.00669444444444	aspartic proteinase	ubiquitin thioesterase otubain-like
ENOG411DSK1	ENOG411E5DV	0.00669444444444	phosphoglucosamine mutase family protein	NA
ENOG411DTTC	ENOG411DXCN	0.00669444444444	glycine-rich protein	tRNA synthetases class I (I L M and V)
ENOG411DQT6	ENOG411DZ7Y	0.00669444444444	cytidine deoxycytidylate deaminase family protein	2-hydroxyacyl-CoA
ENOG411DS3Q	ENOG411DTH1	0.00669444444444	Acetyltransferase (GNAT) family	gamma-glutamyl hydrolase
ENOG411DTZQ	ENOG411E4SU	0.00669444444444	Signal peptidase	40S ribosomal protein
ENOG411E0SD	ENOG411E3DU	0.00669444444444	NA	mitochondrial glycoprotein
ENOG411DTB0	ENOG411DUDB	0.00669444444444	Starch synthase	PP2A regulatory subunit
ENOG411DSDM	ENOG411DXND	0.00669444444444	Chlorophyll a-b binding protein	protein ABCI7 chloroplastic-like
ENOG411DS9Z	ENOG411DVM5	0.00669444444444	UPF0496 protein	tetratricopeptide repeat protein
ENOG411DX8U	ENOG411DXDQ	0.00669444444444	xaa-Pro aminopeptidase	Aspartate aminotransferase
ENOG411DU3I	ENOG411DWHH	0.00669444444444	Plastidic ATP	nuclear transport factor 2 (NTF2) family protein RNA recognition motif (RRM)-containing protein
ENOG411DQTP	ENOG411DUS9	0.00669444444444	Pentatricopeptide repeat-containing protein	F-box LRR-repeat protein
ENOG411DZ7Y	ENOG411E2DP	0.00669444444444	2-hydroxyacyl-CoA	SnRK1-interacting protein 1
ENOG411DPWX	ENOG411DZR7	0.00669444444444	dol-P-Man Man(6)GlcNAc(2)-PP-Dol alpha-12-mannosyltransferase-like	cytochrome P450
ENOG411DPX1	ENOG411DQVB	0.00669444444444	DUF1338	TLDc
ENOG411DT71	ENOG411DTCQ	0.00669444444444	processing enzyme	UDP-Glycosyltransferase
ENOG411DU3G	ENOG411DWYV	0.00669444444444	Ribosomal protein L4	RNA polymerase sigma factor
ENOG411DYJQ	ENOG411DYST	0.00669444444444	Phosphomevalonate	NA
ENOG411DUU7	ENOG411EKI8	0.00669444444444	Aspartate aminotransferase	Calcineurin-like phosphoesterase
ENOG411DTDQ	ENOG411E36W	0.00669444444444	ADP-ribosylation factor GTPase-activating protein	Activator of Hsp90 ATPase N-terminal
ENOG411DX3P	ENOG411DXIW	0.00669444444444	Vacuolar protein sorting-associated protein	replication factor C
ENOG411DYYB	ENOG411E0E4	0.00669444444444	Coiled-coil domain-containing protein	NA
ENOG411DR2H	ENOG411DU4Q	0.00669444444444	GMP synthase	Protein of unknown function DUF607
ENOG411DS88	ENOG411DYRZ	0.00669444444444	Galactokinase	Inherit from euNOG: to zinc finger MYM domain containing 1
ENOG411DPRM	ENOG411DUS0	0.00669444444444	protein phosphatase 2C 55-like	DNA polymerase
ENOG411DQI7	ENOG411DRJ1	0.00669444444444	glucan endo-1-3-beta-glucosidase	UDP-glucoronosyl and UDP-glucosyl transferase
ENOG411DRPA	ENOG411E06Q	0.00669444444444	Clathrin light chain	ABC-2 type transporter
ENOG411DTYQ	ENOG411DYXS	0.00669444444444	ABC transporter	prohibitin 2
ENOG411DXXH	ENOG411DZT1	0.00669444444444	subtilisin-like	Coronatine-insensitive protein
ENOG411DS9T	ENOG411DYQE	0.00669444444444	Binds specifically and directly to substrates containing either a simple or bipartite NLS motif. Promotes docking of import substrates to the nuclear envelope (By similarity)	Sigma factor sigB regulation protein
ENOG411DVCN	ENOG411EC8I	0.00669444444444	glutelin type-A 1-like	Isocitrate dehydrogenase NADP
ENOG411DSMT	ENOG411DVFM	0.00669444444444	chromatin remodeling	Exostosin family
ENOG411DSDX	ENOG411DVXD	0.00669444444444	Blue-light photoreceptor	NA
ENOG411DSYU	ENOG411DXBU	0.00669444444444	Pentatricopeptide repeat-containing protein	ribosome biogenesis protein
ENOG411DQYH	ENOG411DUK3	0.00669444444444	5-oxoprolinase	histidine
ENOG411DTCB	ENOG411DWCW	0.00669444444444	ubiquitin carboxyl-terminal hydrolase	Brca1-associated
ENOG411DU3W	ENOG411DWMA	0.00669444444444	Pfam:DUF2343	NA
ENOG411DY3R	ENOG411E3NP	0.00669444444444	adipocyte plasma membrane-associated	60S ribosomal protein
ENOG411DUH3	ENOG411DZPB	0.00669444444444	Condensin-2 complex subunit	Agenet domain-containing protein bromo-adjacent homology (BAH) domain-containing protein
ENOG411E0EU	ENOG411E3KY	0.00669444444444	thylakoid lumenal 17.9 kDa protein	Protein translation factor SUI1
ENOG411DQBT	ENOG411DWEE	0.00669444444444	WD-40 repeat-containing protein	3-hexulose-6-phosphate isomerase-like
ENOG411DTI9	ENOG411DWKA	0.00669444444444	NEDD8-activating enzyme E1 catalytic	methyltransferase
ENOG411DQKP	ENOG411DQNM	0.00669444444444	Glutathione S-transferase N-terminal domain containing protein	invertase
ENOG411DPYS	ENOG411DUB8	0.00669444444444	Pentatricopeptide repeat-containing protein	3-oxoacyl- acyl-carrier-protein synthase
ENOG411DZU7	ENOG411E4X0	0.00669444444444	Dehydrodolichyl diphosphate synthase	STS14 protein-like
ENOG411DXQN	ENOG411E0KU	0.00669444444444	dual specificity protein phosphatase	psbP domain-containing protein 5
ENOG411DUQF	ENOG411DZQZ	0.00669444444444	phosphoribosylaminoimidazole carboxylase	pre-rRNA-processing protein TSR1
ENOG411DT6I	ENOG411E0DI	0.00669444444444	Inherit from KOG: RNA binding motif protein	Inactive receptor kinase
ENOG411DR2Z	ENOG411DT07	0.00669444444444	NA	WD repeat-containing protein 89
ENOG411DU0Y	ENOG411DV9D	0.00669444444444	Inherit from NOG: alpha-l-fucosidase	Histone deacetylase
ENOG411DT6C	ENOG411E4HI	0.00669444444444	armadillo beta-catenin repeat family protein	Plant calmodulin-binding domain
ENOG411DRX1	ENOG411DV55	0.00669444444444	chromatin modification	b5 reductase
ENOG411DX4E	ENOG411E0A7	0.00669444444444	Heat Shock Protein	Pyruvate kinase
ENOG411DQ03	ENOG411DU56	0.00669444444444	pantothenate kinase	NA
ENOG411DXEB	ENOG411DZR7	0.00669444444444	prolyl 4-hydroxylase	cytochrome P450
ENOG411DS4N	ENOG411DS6S	0.00669444444444	Protein ACCUMULATION AND REPLICATION OF CHLOROPLASTS 6	125 kDa kinesin-related
ENOG411DR1B	ENOG411DS7Y	0.00669444444444	inactive purple acid phosphatase	methionine synthase
ENOG411E3AE	ENOG411E5GP	0.00669444444444	Inherit from euNOG: protein of CLR family	Carrier of the growing fatty acid chain in fatty acid biosynthesis (By similarity)
ENOG411DW22	ENOG411EM7M	0.00669444444444	Adenylate isopentenyltransferase	DDT domain
ENOG411DSZH	ENOG411DXBG	0.00669444444444	Transcription factor	ATP-dependent DNA helicase 2 subunit
ENOG411DWYF	ENOG411DZWV	0.00669444444444	BTB POZ domain-containing protein	Protein translocase subunit SecA
ENOG411DRJ0	ENOG411DUQ2	0.00669444444444	Involved in chlorophyll biosynthesis. Catalyzes the insertion of magnesium ion into protoporphyrin IX to yield Mg- protoporphyrin IX. The	DNA repair protein
ENOG411DQAQ	ENOG411E00F	0.00669444444444	Protein of unknown function (DUF1423)	Serine threonine-protein kinase
ENOG411DTPT	ENOG411DTXB	0.00669444444444	agenet domain-containing protein	1-aminocyclopropane-1-carboxylate
ENOG411DTW6	ENOG411E1KZ	0.00669444444444	Nucleosome assembly protein	NA
ENOG411DR45	ENOG411DZY2	0.00669444444444	mitochondrial	Inherit from euNOG: FG-GAP repeat-containing protein
ENOG411DQ50	ENOG411DVFW	0.00669444444444	copper chaperone	Nudix hydrolase
ENOG411DY1D	ENOG411EMCC	0.00669444444444	ubiquitin thioesterase otubain-like	Protein of unknown function (DUF568)
ENOG411DRUJ	ENOG411DTJ6	0.00669444444444	serine threonine-protein kinase	pre-mRNA-splicing factor
ENOG411DTT2	ENOG411DZU7	0.00669444444444	alpha/beta hydrolase fold	Dehydrodolichyl diphosphate synthase
ENOG411DYZG	ENOG411E00D	0.00669444444444	Myosin-like coiled-coil protein	30S ribosomal protein 2
ENOG411DQGP	ENOG411DTWW	0.00669444444444	cysteine	elongation factor P
ENOG411DRF8	ENOG411DSDD	0.00669444444444	SART-1 family	Phenylalanine ammonialyase
ENOG411DR9G	ENOG411E0BU	0.00669444444444	NA	GDSL esterase lipase
ENOG411DTQ8	ENOG411DZJV	0.00669444444444	acetylglutamate kinase	)-oxidoreductase
ENOG411DQ6A	ENOG411DS9B	0.00669444444444	type I inositol-145-trisphosphate 5-phosphatase	Arogenate dehydratase prephenate dehydratase
ENOG411DUTN	ENOG411E577	0.00669444444444	rho guanine nucleotide exchange factor 8-like	Protein of unknown function (DUF3143)
ENOG411DZ9C	ENOG411E3D0	0.00669444444444	isomerase	protein CutA 1 chloroplastic-like
ENOG411DRC0	ENOG411DSQB	0.00669444444444	glucose-methanol-choline (GMC) oxidoreductase family protein	3'-O-glucosyltransferase
ENOG411DQ1A	ENOG411DQQ8	0.00669444444444	Antioxidant protein that seems to contribute to the inhibition of germination during stress	receptor-like serine threonine-protein kinase ALE2-like
ENOG411DR3G	ENOG411DRYS	0.00669444444444	sumo-activating enzyme	synthetase
ENOG411DPSD	ENOG411E3YU	0.00669444444444	Malate dehydrogenase	Pathogenesis-related protein Bet v I family
ENOG411DQSR	ENOG411DSA2	0.00669444444444	C2 domain of PTEN tumour-suppressor protein	cobra-like protein
ENOG411DV5P	ENOG411DV93	0.00669444444444	Pfam:DUF171	carboxylesterase 18-like
ENOG411DQPN	ENOG411DZ3D	0.00669444444444	beta-amylase	UDP-glucose 6-dehydrogenase
ENOG411DTIS	ENOG411DYTS	0.00669444444444	ATP-dependent zinc metalloprotease FtsH	Nucleoporin protein Ndc1-Nup
ENOG411DW7V	ENOG411DXKW	0.00669444444444	E3 ubiquitin-protein ligase	serine threonine-protein kinase
ENOG411DUGW	ENOG411E3D9	0.00669444444444	Plant lipoxygenase may be involved in a number of diverse aspects of plant physiology including growth and development pest resistance and senescence or responses to wounding (By similarity)	calcium-binding protein
ENOG411DUJ6	ENOG411DW1G	0.00669444444444	Tetratricopeptide repeat	syntaxin of plants
ENOG411DR6U	ENOG411DXRG	0.00669444444444	protein RRP5 homolog	Tetraspanin family
ENOG411DQ5T	ENOG411DRBS	0.00669444444444	3-deoxy-manno-octulosonate	ras-related protein
ENOG411DTFZ	ENOG411EMDN	0.00669444444444	Inherit from COG: Hydrolase	NA
ENOG411DXIX	ENOG411DXR5	0.00669444444444	cytochrome P450	RNA-binding protein Luc7-like
ENOG411DSB9	ENOG411EMRS	0.00669444444444	ZnF_C3H1	This enzyme converts phytoene into zeta-carotene via the intermediary of phytofluene by the symmetrical introduction of two double bonds at the C-11 and C-11' positions of phytoene
ENOG411DSCN	ENOG411DY8I	0.00669444444444	Phosphatidate cytidylyltransferase	peroxidase
ENOG411DX05	ENOG411DX5I	0.00669444444444	NA	Protein of unknown function (DUF1749)
ENOG411DSX3	ENOG411DW9S	0.00669444444444	2-oxoglutarate malate translocator	exocyst complex component
ENOG411DS2N	ENOG411E527	0.00669444444444	chloroplast lumen common family protein	Thioredoxin
ENOG411DXS0	ENOG411E5AK	0.00669444444444	amine oxidase	glucan endo-13-beta-glucosidase-like protein
ENOG411E558	ENOG411EBH0	0.00669444444444	steroid-binding protein	serine threonine protein kinase
ENOG411DX18	ENOG411DXAQ	0.00669444444444	Pyridoxal	Glucan 13-beta-glucosidase
ENOG411DVAH	ENOG411E3M7	0.00669444444444	zinc finger	Transcription factor
ENOG411DUV7	ENOG411DW6Z	0.00669444444444	Methylates caffeoyl-CoA to feruloyl-CoA and 5- hydroxyferuloyl-CoA to sinapoyl-CoA. Plays a role in the synthesis of feruloylated polysaccharides. Involved in the reinforcement of the plant cell wall. Also involved in the responding to wounding or pathogen challenge by the increased formation of cell wall- bound ferulic acid polymers	Phosphoglycolate phosphatase
ENOG411DTPT	ENOG411DWZN	0.00669444444444	agenet domain-containing protein	prolyl endopeptidase
ENOG411DT8S	ENOG411DV0I	0.00669444444444	Glycine dehydrogenase decarboxylating	Inherit from KOG: Tetratricopeptide repeat domain 27
ENOG411DQH7	ENOG411EKI8	0.00669444444444	Protein of unknown function (DUF2470)	Calcineurin-like phosphoesterase
ENOG411DQH4	ENOG411DVWE	0.00669444444444	peptide methionine sulfoxide reductase	Regulator of chromosome condensation
ENOG411DQ65	ENOG411DX2D	0.00669444444444	dihydrodipicolinate reductase	Spinocerebellar ataxia type 10 protein domain
ENOG411DXM6	ENOG411E4ZQ	0.00669444444444	cop9 signalosome complex subunit	NADH dehydrogenase (Ubiquinone) 1 alpha subcomplex
ENOG411DQN5	ENOG411DR0V	0.00669444444444	Pentatricopeptide repeat-containing protein	Vacuolar protein sorting-associated protein
ENOG411DR1K	ENOG411DUZW	0.00669444444444	5-formyltetrahydrofolate cycloligase	Inherit from KOG: A kinase (PRKA) anchor protein
ENOG411DSDH	ENOG411E3S5	0.00669444444444	ATP-dependent zinc metalloprotease FTSH	Late embryogenesis abundant protein
ENOG411DVAI	ENOG411E2TN	0.00669444444444	Inherit from euNOG: NAD dependent epimerase dehydratase family protein	heat- and acid-stable
ENOG411DUI6	ENOG411DUSR	0.00669444444444	serine carboxypeptidase-like	Protein of unknown function (DUF525)
ENOG411DQ0U	ENOG411DRRR	0.00669444444444	Pentatricopeptide repeat-containing protein	1-aminocyclopropane-1-carboxylate synthase
ENOG411DWNP	ENOG411E8QY	0.00669444444444	Vesicle transport V-snare	NA
ENOG411DR8G	ENOG411DRDS	0.00669444444444	rna-dependent rna polymerase	T-complex protein 1 subunit
ENOG411DU6Q	ENOG411DY8I	0.00669444444444	protein FMP32 mitochondrial-like	peroxidase
ENOG411DVJV	ENOG411DVSR	0.00669444444444	Potassium transporter	IQ-domain
ENOG411DRHH	ENOG411DUXM	0.00669444444444	NA	TIP41-like
ENOG411DPW3	ENOG411DRFU	0.00669444444444	NA	Inherit from KOG: -phosphatase
ENOG411DQ8F	ENOG411DU5H	0.00669444444444	Heat shock protein 70 (HSP70)-interacting protein	thylakoid lumenal 17.4 kDa protein
ENOG411DSTC	ENOG411DT92	0.00669444444444	Translocon at the outer membrane of chloroplasts	Galacturonosyltransferase
ENOG411DYVU	ENOG411E0G3	0.00669444444444	syntaxin 6	pumilio homolog
ENOG411DTCQ	ENOG411E07N	0.00669444444444	UDP-Glycosyltransferase	F-box protein
ENOG411DV8B	ENOG411DWDK	0.00669444444444	ACT domain-containing protein	Isovaleryl-CoA dehydrogenase
ENOG411DTEJ	ENOG411E1BT	0.00669444444444	retinoblastoma-binding protein 5-like	nucleotide-sensitive chloride conductance regulator
ENOG411DVS5	ENOG411DZ72	0.00669444444444	Pentatricopeptide repeat-containing protein	GDSL esterase lipase At5g45950-like
ENOG411DR6P	ENOG411E1QU	0.00669444444444	L-ascorbate oxidase homolog	Histidine biosynthesis bifunctional protein hisIE
ENOG411DPVT	ENOG411DR4A	0.00669444444444	Involved in transport from the ER to the Golgi apparatus as well as in intra-Golgi transport. It belongs to a super-family of proteins called t-SNAREs or soluble NSF (N-ethylmaleimide- sensitive factor) attachment protein receptor (By similarity)	cobra-like protein
ENOG411DRUC	ENOG411DTFW	0.00669444444444	NA	geminivirus Rep-interacting motor
ENOG411DTQ4	ENOG411EJQ1	0.00669444444444	pectinesterase	Serine hydrolase (FSH1)
ENOG411DPVT	ENOG411DUVZ	0.00669444444444	Involved in transport from the ER to the Golgi apparatus as well as in intra-Golgi transport. It belongs to a super-family of proteins called t-SNAREs or soluble NSF (N-ethylmaleimide- sensitive factor) attachment protein receptor (By similarity)	synthetase
ENOG411DT9T	ENOG411DYNS	0.00669444444444	1-aminocyclopropane-1-carboxylate oxidase homolog	GDSL esterase lipase
ENOG411DT3A	ENOG411DY4J	0.00669444444444	fatty acid metabolic process	splicing factor 3A subunit
ENOG411DRCJ	ENOG411DUKP	0.00669444444444	PI-PLC X domain-containing protein	gtp-binding protein
ENOG411DY3A	ENOG411E2JS	0.00669444444444	cyclic phosphodiesterase	MLP-like protein
ENOG411DW7K	ENOG411DXU8	0.00669444444444	ADP-ribosylation factor GTPase-activating protein	LRR receptor-like serine threonine-protein kinase
ENOG411DS1Q	ENOG411DZER	0.00669444444444	Membrane-associated 30 kDa protein	3-hydroxyacyl-CoA dehydratase PASTICCINO
ENOG411DPQ8	ENOG411DSHW	0.00669444444444	60S ribosomal protein	ATP synthase delta chain
ENOG411DT7V	ENOG411DUDM	0.00669444444444	serine carboxypeptidase-like	transmembrane protein 111-like
ENOG411DUY0	ENOG411E0CQ	0.00669444444444	glucose-6-phosphate 1-epimerase-like	3-hydroxyisobutyryl-CoA hydrolase-like protein
ENOG411DPSY	ENOG411DTNP	0.00669444444444	protein brittle-1 chloroplastic	calcium-binding protein
ENOG411DU7F	ENOG411DXKU	0.00669444444444	proline iminopeptidase	HIPL1 protein
ENOG411DPPF	ENOG411DQN5	0.00669444444444	Glycosyl hydrolases family 28	Pentatricopeptide repeat-containing protein
ENOG411DU4H	ENOG411DXN8	0.00669444444444	Urea amidohydrolase	RNA-dependent RNA polymerase
ENOG411DU2S	ENOG411EKK2	0.00669444444444	invertase	protein TRIGALACTOSYLDIACYLGLYCEROL 3 chloroplastic-like
ENOG411DQBX	ENOG411DYQF	0.00669444444444	Functions in nuclear protein import as nuclear transport receptor. Serves as receptor for nuclear localization signals (NLS) in cargo substrates. Is thought to mediate docking of the importin substrate complex to the nuclear pore complex (NPC) through binding to nucleoporin and the complex is subsequently translocated through the pore by an energy requiring Ran- dependent mechanism. At the nucleoplasmic side of the NPC Ran binds to the importin the importin substrate complex dissociates and importin is re-exported from the nucleus to the cytoplasm where GTP hydrolysis releases Ran. The directionality of nuclear import is thought to be conferred by an asymmetric distribution of the GTP- and GDP-bound forms of Ran between the cytoplasm and nucleus (By similarity)	BTB POZ domain-containing protein
ENOG411DS81	ENOG411DXJC	0.00669444444444	tRNA threonylcarbamoyladenosine biosynthesis protein	5-3 exoribonuclease
ENOG411DR30	ENOG411DUMA	0.00669444444444	importin subunit	Endoplasmic reticulum-Golgi intermediate compartment protein
ENOG411DUPC	ENOG411E4Z0	0.00669444444444	26S proteasome non-ATPase regulatory subunit	This b-type cytochrome is tightly associated with the reaction center of photosystem II and possibly is part of the water-oxidation complex
ENOG411DVFJ	ENOG411DX2B	0.00669444444444	Histone deacetylase	serine threonine-protein kinase CTR1-like
ENOG411DVBQ	ENOG411DWKN	0.00669444444444	probably inactive leucine-rich repeat receptor-like protein kinase	V-type proton ATPase 16 kDa proteolipid
ENOG411DV8N	ENOG411DYM7	0.00669444444444	GDSL esterase lipase	adenine phosphoribosyltransferase
ENOG411DR0Z	ENOG411DVYG	0.00669444444444	protein notum homolog	Inherit from euNOG: Stress responsive protein
ENOG411DR4K	ENOG411E0RE	0.00669444444444	Kinetochore protein	NA
ENOG411DV6Q	ENOG411DVB2	0.00669444444444	May play an important role in maintaining the flux of carbon towards starch formation	Stress up-regulated Nod 19
ENOG411DQUD	ENOG411E2Q6	0.00669444444444	glycoside hydrolase family 28 protein	Universal stress protein family
ENOG411DPNI	ENOG411E9PH	0.00669444444444	AP-1 complex subunit	Glutathione S-transferase C-terminal domain
ENOG411DPNR	ENOG411DTP7	0.00669444444444	syntaxin	26S proteasome non-atpase regulatory subunit
ENOG411DT3X	ENOG411DX01	0.00669444444444	Component of the eukaryotic translation initiation factor 3 (eIF-3) complex which is involved in protein synthesis and together with other initiation factors stimulates binding of mRNA and methionyl-tRNAi to the 40S ribosome (By similarity)	Peptidase family M28
ENOG411DRZ8	ENOG411DZP8	0.00669444444444	acetyl-CoA acetyltransferase cytosolic	NA
ENOG411DQBX	ENOG411DVQH	0.00669444444444	Functions in nuclear protein import as nuclear transport receptor. Serves as receptor for nuclear localization signals (NLS) in cargo substrates. Is thought to mediate docking of the importin substrate complex to the nuclear pore complex (NPC) through binding to nucleoporin and the complex is subsequently translocated through the pore by an energy requiring Ran- dependent mechanism. At the nucleoplasmic side of the NPC Ran binds to the importin the importin substrate complex dissociates and importin is re-exported from the nucleus to the cytoplasm where GTP hydrolysis releases Ran. The directionality of nuclear import is thought to be conferred by an asymmetric distribution of the GTP- and GDP-bound forms of Ran between the cytoplasm and nucleus (By similarity)	metal cluster binding
ENOG411DYGK	ENOG411E2VM	0.00669444444444	beta-glucosidase	Seems to be required for maximal rate of protein biosynthesis. Enhances ribosome dissociation into subunits and stabilizes the binding of the initiator Met-tRNA(I) to 40 S ribosomal subunits (By similarity)
ENOG411DRAU	ENOG411DWW3	0.00669444444444	Vitamin K epoxide reductase family	RNA recognition motif. (a.k.a. RRM RBD or RNP domain)
ENOG411DRPR	ENOG411DX2D	0.00669444444444	Cyclase family	Spinocerebellar ataxia type 10 protein domain
ENOG411DTF3	ENOG411DYDH	0.00669444444444	Transcription factor	synthase
ENOG411DQGB	ENOG411DTCT	0.00669444444444	VID27 cytoplasmic protein	Catalyzes the ferrous insertion into protoporphyrin IX (By similarity)
ENOG411DPZQ	ENOG411E33I	0.00669444444444	START domain containing protein expressed	stress responsive A B Barrel domain containing protein expressed
ENOG411DUKD	ENOG411DW44	0.00669444444444	Prolyl oligopeptidase family	Molybdopterin synthase
ENOG411DV16	ENOG411DVDY	0.00669444444444	DEAD-box ATP-dependent RNA helicase	RING
ENOG411DPSX	ENOG411DQNA	0.00669444444444	E3 ubiquitin-protein ligase	PHD finger protein
ENOG411DRBS	ENOG411DXBX	0.00669444444444	ras-related protein	cellulose synthase-like protein
ENOG411DR5N	ENOG411DY2P	0.00669444444444	adenosine kinase	O-methyltransferase
ENOG411DPXS	ENOG411DX6W	0.00669444444444	metal tolerance protein	Serine threonine protein phosphatase 2A 55 kDa regulatory subunit B
ENOG411DR72	ENOG411DX0X	0.00669444444444	Inherit from KOG: transposon protein	Histone-lysine n-methyltransferase
ENOG411DS6R	ENOG411EKP8	0.00669444444444	glutathione	phosphoribosylformylglycinamidine cyclo-ligase
ENOG411DT2P	ENOG411ECKQ	0.00669444444444	This protein is an auxiliary protein of DNA polymerase delta and is involved in the control of eukaryotic DNA replication by increasing the polymerase's processibility during elongation of the leading strand (By similarity)	Argonaute protein group source
ENOG411DR93	ENOG411DTK6	0.00669444444444	phosphatidylinositol 4-kinase	Squalene
ENOG411DQCG	ENOG411DUCT	0.00669444444444	dihydroorotase	tetratricopeptide repeat
ENOG411DRVS	ENOG411DTWW	0.00669444444444	npl4-like protein	elongation factor P
ENOG411DUFI	ENOG411DZ45	0.00669444444444	protein ethylene insensitive	activating signal cointegrator
ENOG411DQSI	ENOG411DVAB	0.00669444444444	40S ribosomal protein	Protein of unknown function (DUF3493)
ENOG411DQWV	ENOG411DSGY	0.00669444444444	leucine-rich repeat receptor-like serine threonine tyrosine-protein kinase	Photosystem I reaction center subunit XI
ENOG411DS4X	ENOG411DUB0	0.00669444444444	Protein of unknown function (DUF3082)	Hydroxyproline-rich glycoprotein family protein
ENOG411DRKJ	ENOG411DYBU	0.00669444444444	calcium homeostasis regulator CHoR1	2Fe-2S ferredoxin-like
ENOG411DXX4	ENOG411DZF8	0.00669444444444	U-box domain-containing protein	RNA Polymerase
ENOG411DR1N	ENOG411E11H	0.00669444444444	Valyl-tRNA	fasciclin-like arabinogalactan protein
ENOG411DR6N	ENOG411E3CJ	0.00669444444444	beta-fructofuranosidase	Inherit from KOG: transposon protein
ENOG411DRH6	ENOG411E49P	0.00669444444444	Serine threonine-protein kinase-like protein	late embryogenesis abundant protein
ENOG411DSSB	ENOG411DTP7	0.00669444444444	angio-associated migratory cell protein-like	26S proteasome non-atpase regulatory subunit
ENOG411DVEZ	ENOG411DZDB	0.00669444444444	dual specificity protein phosphatase	RWD domain-containing protein
ENOG411DUXD	ENOG411EKG2	0.00669444444444	Protein disulfide isomerase	This protein plays a role in synthesis of starch. It catalyzes the synthesis of the activated glycosyl donor ADP- glucose from Glc-1-P and ATP (By similarity)
ENOG411DQ71	ENOG411DYAK	0.00669444444444	short chain dehydrogenase	AMP-binding enzyme
ENOG411DUR5	ENOG411E4SC	0.00669444444444	Protein of unknown function DUF89	Glutaredoxin
ENOG411DPVS	ENOG411DVFR	0.00669444444444	Regulator of chromosome condensation	Protein of unknown function (DUF2454)
ENOG411DQAF	ENOG411EDE7	0.00669444444444	ascorbate peroxidase	arogenate dehydratase 5
ENOG411DSKX	ENOG411DTJZ	0.00669444444444	RAN guanine nucleotide release	poly(rC)-binding protein
ENOG411DQU2	ENOG411DR58	0.00669444444444	Rhamnose biosynthetic enzyme	Conserved oligomeric Golgi complex subunit
ENOG411DR50	ENOG411DX1E	0.00669444444444	4-coumarate-coa ligase	Indole-3-acetic acid-amido synthetase
ENOG411DRZ9	ENOG411EMRG	0.00669444444444	Indigoidine synthase A like protein	Aspartate carbamoyltransferase
ENOG411DXSV	ENOG411E39M	0.00669444444444	UDP-glucose flavonoid 3-O-glucosyltransferase 6-like	Cupin superfamily (DUF985)
ENOG411DTX9	ENOG411DWPG	0.00669444444444	PPIases accelerate the folding of proteins (By similarity)	ANK
ENOG411DS65	ENOG411DWDS	0.00669444444444	tRNA (Guanine-1)-methyltransferase	Pumilio
ENOG411DSPM	ENOG411E0DI	0.00669444444444	Kinesin light	Inactive receptor kinase
ENOG411DTNX	ENOG411DXSN	0.00669444444444	ribosomal protein L11	NA
ENOG411DWQP	ENOG411EM4B	0.00669444444444	K01528 dynamin GTPase EC 3.6.5.5	NA
ENOG411DY70	ENOG411E543	0.00669444444444	Catalyzes the oxidation of 3-carboxy-2-hydroxy-4- methylpentanoate (3-isopropylmalate) to 3-carboxy-4-methyl-2- oxopentanoate. The product decarboxylates to 4-methyl-2 oxopentanoate (By similarity)	thioredoxin x
ENOG411DYMD	ENOG411DZ29	0.00669444444444	RNase H domain-containing protein	ribosomal protein L45
ENOG411DUKY	ENOG411DURZ	0.00669444444444	aspartic proteinase	Malate dehydrogenase
ENOG411DT4C	ENOG411DVH6	0.00669430569431	ATP-dependent zinc metalloprotease FtsH	lipocalin
ENOG411DYNP	ENOG411E0DI	0.00669430569431	acyl-CoA-binding domain-containing protein	Inactive receptor kinase
ENOG411DUEH	ENOG411E4X2	0.00669430569431	Oxidoreductase family C-terminal alpha/beta domain	SnRNP core Sm protein Sm-X5-like protein
ENOG411DU1C	ENOG411DYV5	0.00669430569431	ATP-dependent Clp protease proteolytic subunit	Acetokinase
ENOG411DTED	ENOG411DYGN	0.00669413919414	Dolichyl-diphosphooligosaccharide--protein glycosyltransferase subunit	Amidohydrolase
ENOG411DX4A	ENOG411E5HZ	0.00669372294372	NA	NA
ENOG411DRER	ENOG411E68D	0.00669357864358	acyltransferase-like protein At1g54570	40s ribosomal protein
ENOG411DQ1C	ENOG411DXEG	0.00669327731092	serine carboxypeptidase-like	DEAD/DEAH box helicase
ENOG411DTSG	ENOG411DZWV	0.00669318181818	signal recognition particle receptor	Protein translocase subunit SecA
ENOG411DRBI	ENOG411E4JI	0.00669318181818	Pyruvate kinase	NA
ENOG411DUY6	ENOG411DXWT	0.00669318181818	peptidase S41 family protein	adaptin ear-binding coat-associated protein
ENOG411DQBA	ENOG411DTBE	0.00669318181818	Condensin II non structural maintenance of chromosomes subunit	BTB POZ domain-containing protein
ENOG411DPMZ	ENOG411DX4U	0.00669298245614	Vacuolar import and degradation protein	Universal stress protein
ENOG411DR1C	ENOG411DR23	0.00669298245614	Phosphatidylinositol 4-kinase	cytochrome P450
ENOG411DS4X	ENOG411DVNF	0.00669242424242	Protein of unknown function (DUF3082)	SCAMP family
ENOG411DTD7	ENOG411DVIS	0.00669213139801	xaa-Pro dipeptidase	thymidylate kinase
ENOG411DTXF	ENOG411DUSG	0.00669213139801	Ceramidase	Glutamate synthase
ENOG411DRVV	ENOG411DWRZ	0.00669191919192	Transcription factor	Inherit from KOG: PHOsphatase
ENOG411DPZ1	ENOG411DZH1	0.00669191919192	ferric reduction oxidase 8	NA
ENOG411DUNH	ENOG411E0EA	0.00669191919192	UDP-glycosyltransferase 92A1-like	calcium-binding protein
ENOG411DSMR	ENOG411DZPB	0.00669191919192	SEC14 cytosolic factor family protein	Agenet domain-containing protein bromo-adjacent homology (BAH) domain-containing protein
ENOG411DRC3	ENOG411DZ2K	0.00669191919192	ras-related protein	zinc metalloprotease
ENOG411DXCE	ENOG411EFBK	0.00669191919192	Binds specifically and directly to substrates containing either a simple or bipartite NLS motif. Promotes docking of import substrates to the nuclear envelope (By similarity)	Involved in ubiquitination and subsequent proteasomal degradation of target proteins. Together with CUL1 RBX1 and a F- box protein it forms a SCF E3 ubiquitin ligase complex. The functional specificity of this complex depends of the type of F- box protein. In the SCF complex it serves as an adapter that links the F-box protein to CUL1 (By similarity)
ENOG411DQBB	ENOG411DYGM	0.00669191919192	kinesin motor	Purple acid phosphatase
ENOG411DRK9	ENOG411E0DU	0.00669191919192	translation initiation factor eIF-2B subunit	Nudix hydrolase
ENOG411DVBN	ENOG411E5Q2	0.00669191919192	blue light photoreceptor	NA
ENOG411DR73	ENOG411E2Q6	0.00669191919192	zinc finger	Universal stress protein family
ENOG411DX2R	ENOG411DYB1	0.00669191919192	Monodehydroascorbate reductase	S-acyltransferase
ENOG411DSYJ	ENOG411DUDF	0.00669191919192	Nuclear pore complex protein	peroxisomal adenine nucleotide carrier
ENOG411DUPG	ENOG411DVM7	0.00669191919192	4-diphosphocytidyl-2-C-methyl-D-erythritol kinase	NA
ENOG411DQ47	ENOG411DW0R	0.00669191919192	Lysosomal Pro-X	Regulator of chromosome condensation (RCC1) repeat
ENOG411DQMU	ENOG411DW2P	0.00669191919192	AAA-type ATPase family protein	hexokinase
ENOG411DU3U	ENOG411DX2J	0.00669191919192	Protein sel-1 homolog	glucose-6-phosphate phosphate translocator
ENOG411DRRV	ENOG411EKY3	0.00669191919192	NA	zinc finger CCCH domain-containing protein
ENOG411DYHN	ENOG411E3HG	0.00669191919192	ADP-ribosylation factor GTPase-activating protein	gpi-anchored protein
ENOG411DU6Q	ENOG411DUHM	0.00669191919192	protein FMP32 mitochondrial-like	Protein of unknown function (DUF2930)
ENOG411DS6A	ENOG411DSKJ	0.00669191919192	Peptidyl-prolyl cis-trans isomerase	CCR4-NOT transcription complex subunit
ENOG411DSEE	ENOG411E0G3	0.00669191919192	AP-1 complex subunit	pumilio homolog
ENOG411DW8G	ENOG411DZXH	0.00669191919192	CDP-alcohol phosphatidyltransferase	Inherit from euNOG: expressed protein
ENOG411DQHU	ENOG411DZYU	0.00669191919192	importin-7 homolog	ATPase family associated with various cellular activities (AAA)
ENOG411DSSR	ENOG411DUV7	0.00669191919192	Haloacid dehalogenase-like hydrolase family protein	Methylates caffeoyl-CoA to feruloyl-CoA and 5- hydroxyferuloyl-CoA to sinapoyl-CoA. Plays a role in the synthesis of feruloylated polysaccharides. Involved in the reinforcement of the plant cell wall. Also involved in the responding to wounding or pathogen challenge by the increased formation of cell wall- bound ferulic acid polymers
ENOG411DPXI	ENOG411E26X	0.00669191919192	Methyl binding domain protein	nadph-dependent thioredoxin reductase
ENOG411DQVA	ENOG411E0DM	0.00669191919192	Dienelactone hydrolase family protein	PB1
ENOG411DU0V	ENOG411DU9I	0.00669191919192	NA	glyceraldehyde-3-phosphate dehydrogenase
ENOG411DT4M	ENOG411EKSM	0.00669191919192	L-ascorbate peroxidase	UBX domain-containing protein
ENOG411DRDH	ENOG411DYNF	0.00669191919192	nicotinate-nucleotide pyrophosphorylase carboxylating	transferase activity transferring hexosyl groups
ENOG411DS79	ENOG411DX4I	0.00669191919192	Synaptonemal complex protein	DUF246 domain-containing protein At1g04910-like
ENOG411DVQM	ENOG411DZV8	0.00669191919192	xanthine dehydrogenase	dnaJ homolog subfamily C member
ENOG411DRS1	ENOG411DXWT	0.00669191919192	DNA-directed RNA polymerase	adaptin ear-binding coat-associated protein
ENOG411DZJB	ENOG411DZWQ	0.00669191919192	argininosuccinate synthase	Calcium sensing receptor
ENOG411DQY5	ENOG411DR6P	0.00669155844156	Regulator of Vps4 activity in the MVB pathway	L-ascorbate oxidase homolog
ENOG411DTNG	ENOG411DW48	0.00669155844156	Aluminum-activated malate transporter	desiccation-related protein PCC13-62-like
ENOG411DUAC	ENOG411DWDF	0.00669155844156	Expp1 protein	Vacuolar protein sorting-associated protein
ENOG411DU6X	ENOG411DZFJ	0.0066911976912	NA	acyl-coenzyme A oxidase
ENOG411DQ85	ENOG411DWGY	0.0066911976912	Serine hydrolase (FSH1)	PPIases accelerate the folding of proteins. It catalyzes the cis-trans isomerization of proline imidic peptide bonds in oligopeptides (By similarity)
ENOG411DWVJ	ENOG411DZH3	0.0066911976912	ELMO domain-containing protein	Isoflavone reductase
ENOG411DZDE	ENOG411E68D	0.0066911976912	Ankyrin repeat domain-containing protein	40s ribosomal protein
ENOG411DRB0	ENOG411EKIE	0.0066911976912	3-oxoacyl- acyl-carrier-protein reductase	serine threonine-protein phosphatase
ENOG411DUJK	ENOG411EMR3	0.0066911976912	Carotenoid cleavage dioxygenase 8	Bromodomain-containing protein
ENOG411DR4Z	ENOG411DZHT	0.0066911976912	phosphatase 2C	hydroxycinnamoyl-Coenzyme A shikimate quinate hydroxycinnamoyltransferase-like
ENOG411DPPH	ENOG411DT56	0.0066911976912	LRR receptor-like serine threonine-protein kinase	Transcription factor
ENOG411DPY6	ENOG411DT9B	0.0066911976912	Domain of unknown function DUF221	flavin-containing monooxygenase
ENOG411DPWE	ENOG411DXK0	0.00669094794095	Serine threonine-protein kinase	tRNA-splicing endonuclease positive effector-related
ENOG411DTUG	ENOG411EKCN	0.00669094794095	ribosomal protein	Ubiquitin-60S ribosomal protein L40
ENOG411DV4S	ENOG411EMNJ	0.00669094794095	Transcription factor	calcium-binding protein At1g02270
ENOG411DQJM	ENOG411DZ78	0.00669094794095	Pentatricopeptide repeat-containing protein	alcohol dehydrogenase
ENOG411DSIS	ENOG411DTJP	0.00669094794095	Serine Carboxypeptidase	Glycosyl hydrolases family 31
ENOG411DTTC	ENOG411DYJ3	0.00669094794095	glycine-rich protein	expressed protein
ENOG411DQ2B	ENOG411E3Q8	0.00669080919081	Glyco_18	autophagy-related protein
ENOG411DS0M	ENOG411DZQZ	0.00669053169053	dnaJ homolog subfamily C member	pre-rRNA-processing protein TSR1
ENOG411DQ00	ENOG411DSB1	0.00669047619048	Inositol-tetrakisphosphate 1-kinase	Destroys radicals which are normally produced within the cells and which are toxic to biological systems (By similarity)
ENOG411DW7H	ENOG411E0FA	0.00669047619048	L-ascorbate oxidase homolog	adenine phosphoribosyltransferase
ENOG411DQT7	ENOG411DYFG	0.00669047619048	heparanase-like protein	vacuolar protein sorting-associated protein 11
ENOG411DTP0	ENOG411DXFD	0.00669047619048	K00852 ribokinase EC 2.7.1.15	RNA recognition motif. (a.k.a. RRM RBD or RNP domain)
ENOG411DTNP	ENOG411DZH8	0.00669047619048	calcium-binding protein	DSBA-like thioredoxin domain
ENOG411DWRF	ENOG411DYJC	0.00669047619048	mitogen-activated protein kinase kinase	Dehydrogenase
ENOG411DUQ5	ENOG411DVUY	0.00669047619048	DCN1-like protein	Putative lysophospholipase
ENOG411DPXS	ENOG411DWPS	0.00669047619048	metal tolerance protein	BEL1-like homeodomain protein
ENOG411DQ6P	ENOG411DQVT	0.00669047619048	Hydroxypyruvate reductase	pentatricopeptide repeat-containing protein At5g02830
ENOG411DRUE	ENOG411DRZT	0.00669047619048	Quinone oxidoreductase-like protein At1g23740	1-(5-phosphoribosyl)-5- (5-phosphoribosylamino)methylideneamino imidazole-4-carboxamide isomerase
ENOG411DSP9	ENOG411DWJY	0.00669047619048	Argonaute	ornithine-oxo-acid transaminase activity
ENOG411DQMT	ENOG411EBUK	0.00669047619048	Pinin SDK memA protein	ZnF_TTF
ENOG411DQ1Q	ENOG411DVM8	0.00669047619048	udp-glucuronic acid decarboxylase	DDHD domain
ENOG411DT5Q	ENOG411DX58	0.00669047619048	Protein of unknown function (DUF1682)	Plant protein of unknown function (DUF946)
ENOG411DTE8	ENOG411E2S7	0.00669047619048	electron transfer flavoprotein	Pfam:PGAM
ENOG411DR3G	ENOG411DWKA	0.00669047619048	sumo-activating enzyme	methyltransferase
ENOG411DPX3	ENOG411DYYS	0.00669047619048	strictosidine synthase	ran-binding protein 1
ENOG411DX4U	ENOG411E5EK	0.00669047619048	Universal stress protein	Glutaredoxin
ENOG411DR00	ENOG411DU4Z	0.00669047619048	Component of the eukaryotic translation initiation factor 3 (eIF-3) complex (By similarity)	transporter
ENOG411DR4J	ENOG411E4CS	0.00669047619048	peroxisome biogenesis protein 22-like	photosystem I reaction center subunit V
ENOG411DPPV	ENOG411DXAU	0.00669047619048	glutamate carboxypeptidase	Piriformospora indica-insensitive protein
ENOG411DRX7	ENOG411DUVR	0.00669047619048	NAD dependent epimerase/dehydratase family	Clathrin assembly protein
ENOG411E3BJ	ENOG411E6AF	0.00669047619048	nascent polypeptide-associated complex subunit alpha-like protein	expressed protein
ENOG411DU68	ENOG411EC3C	0.00669047619048	peptide transporter	Ca2+-ATPase N terminal autoinhibitory domain
ENOG411DQAB	ENOG411DYQZ	0.00669047619048	PsbP domain-containing protein 6	C2 domain
ENOG411DTC1	ENOG411DYQ7	0.00669047619048	ribosomal protein	MYSc
ENOG411E683	ENOG411E6SH	0.00669047619048	Histone H1	photosystem I reaction center subunit IV
ENOG411DV75	ENOG411E44M	0.00669047619048	aldo keto reductase	NA
ENOG411DRP4	ENOG411DZM1	0.00669047619048	NA	Pentatricopeptide repeat-containing protein
ENOG411DS4H	ENOG411E1ND	0.00669047619048	protein transport	non-green plastid inner envelope membrane protein
ENOG411DRH5	ENOG411E41A	0.00669047619048	Aldo/keto reductase family	UPF0678 fatty acid-binding protein-like protein
ENOG411DSIV	ENOG411E46M	0.00669047619048	Protein of unknown function (DUF1295)	Nicotiana lesion-inducing like
ENOG411DWZJ	ENOG411DYZ5	0.00669047619048	splicing factor 3b	esterase
ENOG411DQD8	ENOG411DXY1	0.00669047619048	adenosylhomocysteinase	type I inositol-145-trisphosphate 5-phosphatase
ENOG411DSAX	ENOG411DVX7	0.00669047619048	asparagine synthetase	Aminotransferase
ENOG411DQ20	ENOG411E17R	0.00669047619048	peptidylprolyl	NA
ENOG411DS0R	ENOG411E57N	0.00669047619048	ribosomal protein	UPF0139 membrane protein
ENOG411DUD3	ENOG411DUG0	0.00669047619048	Rhamnose biosynthetic enzyme	Transferase family
ENOG411DVBA	ENOG411E3J2	0.00669047619048	Tho complex subunit	zinc finger (Ran-binding) family protein
ENOG411DZYT	ENOG411E33A	0.00669047619048	Amidohydrolase	NA
ENOG411DTHD	ENOG411DY9I	0.00669047619048	anaphase-promoting complex subunit	pyrophosphate-energized vacuolar membrane proton
ENOG411DSXP	ENOG411E55F	0.00669047619048	MAC Perforin domain containing protein	10 kDa chaperonin-like
ENOG411DRFB	ENOG411E49T	0.00669047619048	L-ascorbate	Hmg1 2-like protein
ENOG411DQHU	ENOG411DVXR	0.00669047619048	importin-7 homolog	Protein of unknown function (DUF3493)
ENOG411DQJZ	ENOG411DW4W	0.00669047619048	protein transport protein sec61	NA
ENOG411DQEE	ENOG411E3RG	0.00669047619048	minor allergen Alt a	cytochrome
ENOG411DRHP	ENOG411DVSP	0.00669047619048	metal tolerance protein	Cleft lip and palate transmembrane protein
ENOG411DQ9T	ENOG411DZA7	0.00669047619048	Non-lysosomal glucosylceramidase that catalyzes the conversion of glucosylceramide to free glucose and ceramide (By similarity)	Plastidic glucose transporter
ENOG411DTXF	ENOG411DXYR	0.00669047619048	Ceramidase	phosphoglucomutase
ENOG411DWVW	ENOG411E03A	0.00669047619048	Nudix hydrolase	AAR2 protein
ENOG411DSQ0	ENOG411DUK0	0.00669047619048	Folylpolyglutamate	threonine synthase
ENOG411DV48	ENOG411DY1T	0.00669047619048	WD repeat-containing protein	Protein phosphatase 1 regulatory subunit
ENOG411DUKQ	ENOG411EJPY	0.00669047619048	Apoptosis-antagonizing transcription factor C-terminal	E3 ubiquitin-protein ligase
ENOG411DS4N	ENOG411DXAP	0.00669047619048	Protein ACCUMULATION AND REPLICATION OF CHLOROPLASTS 6	26S proteasome
ENOG411DTXP	ENOG411DXYI	0.00669047619048	Inherit from KOG: StAR-related lipid transfer (START) domain containing	GTP-binding protein
ENOG411DSJ7	ENOG411E3SI	0.00669047619048	Anion transporter	40s ribosomal protein
ENOG411DQ24	ENOG411DRRC	0.00669047619048	protein synthesis. May act as a fidelity factor of the translation reaction by catalyzing a one- codon backward translocation of tRNAs on improperly translocated ribosomes	Cinnamyl alcohol dehydrogenase
ENOG411DVMD	ENOG411DWC0	0.00669047619048	polygalacturonase inhibiting protein	nucleic acid binding transcription factor zinc ion binding
ENOG411DVMR	ENOG411EM7X	0.00669047619048	NA	3-dehydroquinate synthase
ENOG411DPQN	ENOG411E6A9	0.00669047619048	transfer protein	RNA recognition motif-containing protein
ENOG411DQ3U	ENOG411DRM3	0.00669047619048	succinate dehydrogenase	Protein kinase APK1A
ENOG411DRQC	ENOG411DTHT	0.00669047619048	Pentatricopeptide repeat-containing protein	methyl-CpG-binding domain-containing protein 9-like
ENOG411DUPT	ENOG411DXFS	0.00669047619048	serine palmitoyltransferase	pheophorbide a oxygenase
ENOG411DR7D	ENOG411E4X2	0.00669047619048	ATPase required for the post-translational delivery of tail-anchored (TA) proteins to the endoplasmic reticulum. Recognizes and selectively binds the transmembrane domain of TA proteins in the cytosol. This complex then targets to the endoplasmic reticulum by membrane-bound receptors where the tail- anchored protein is released for insertion. This process is regulated by ATP binding and hydrolysis. ATP binding drives the homodimer towards the closed dimer state facilitating recognition of newly synthesized TA membrane proteins. ATP hydrolysis is required for insertion. Subsequently the homodimer reverts towards the open dimer state lowering its affinity for the membrane-bound receptor and returning it to the cytosol to initiate a new round of targeting (By similarity)	SnRNP core Sm protein Sm-X5-like protein
ENOG411DQZY	ENOG411DUNH	0.00669047619048	Allows the formation of correctly charged Gln-tRNA(Gln) through the transamidation of misacylated Glu-tRNA(Gln) in chloroplasts and mitochondria. The reaction takes place in the presence of glutamine and ATP through an activated gamma-phospho- Glu-tRNA(Gln) (By similarity)	UDP-glycosyltransferase 92A1-like
ENOG411E2JA	ENOG411E2XY	0.00669047619048	Protein of unknown function (DUF2488)	NifU-like protein 1
ENOG411DST2	ENOG411EM0U	0.00669047619048	3-beta hydroxysteroid dehydrogenase/isomerase family	WD repeat-containing protein 25-like
ENOG411DS9Q	ENOG411E2VM	0.00669047619048	Inherit from KOG: uhrf1 binding protein	Seems to be required for maximal rate of protein biosynthesis. Enhances ribosome dissociation into subunits and stabilizes the binding of the initiator Met-tRNA(I) to 40 S ribosomal subunits (By similarity)
ENOG411DST4	ENOG411DWY1	0.00669047619048	ABC transporter G family member	Uncharacterised protein family (UPF0121)
ENOG411DUSC	ENOG411DWIU	0.00669047619048	NA	Pre-mRNA-splicing factor ATP-dependent RNA helicase
ENOG411DS0K	ENOG411E36K	0.00669047619048	Ubiquitin-like domain-containing CTD	kDa class VI heat shock
ENOG411DS2D	ENOG411DY99	0.00669047619048	Transferase family	Pfam:DUF593
ENOG411DV6I	ENOG411DVMF	0.00669047619048	Thiamine biosynthesis protein ThiC	Phosphoglycerate mutase
ENOG411DS8E	ENOG411DUP0	0.00669047619048	Trafficking protein particle complex subunit	chelatase subunit
ENOG411DS1I	ENOG411E3K3	0.00669047619048	hydrolase	Ferredoxin
ENOG411DW0E	ENOG411DW5F	0.00669047619048	Protein of unknown function (DUF775)	Protein of unknown function (DUF3522)
ENOG411DY5B	ENOG411E0R0	0.00669047619048	5'-nucleotidase SurE-like	NIFU-like protein 2
ENOG411E38N	ENOG411E577	0.00669047619048	Inherit from KOG: Ferredoxin	Protein of unknown function (DUF3143)
ENOG411DQSE	ENOG411E310	0.00669047619048	Mps one binder kinase activator-like	Inherit from euNOG: DNA-binding protein-related
ENOG411DQYE	ENOG411E460	0.00669047619048	NA	Alba
ENOG411DWAG	ENOG411E3FF	0.00669047619048	1-acyl-sn-glycerol-3-phosphate acyltransferase	membrane steroid-binding protein
ENOG411DUD9	ENOG411E2UT	0.00669047619048	NAD(P)H-quinone oxidoreductase subunit N-like	ribosomal protein
ENOG411DPR4	ENOG411DWDG	0.00669047619048	replication protein A 70 kDa DNA-binding	Squamosa promoter-binding-like protein
ENOG411DT9K	ENOG411DUZ3	0.00669047619048	transporter	Phosphatidylinositol-specific phospholipase C X domain
ENOG411DUEJ	ENOG411DX05	0.00669047619048	5'-nucleotidase	NA
ENOG411DR8G	ENOG411DW3D	0.00669047619048	rna-dependent rna polymerase	GDP-mannose 35-epimerase
ENOG411DT7H	ENOG411DU3C	0.00669047619048	Alpha-13-mannosyl-glycoprotein	Protein of unknown function (DUF3353)
ENOG411DQVH	ENOG411E3N2	0.00669047619048	Ribulose bisphosphate carboxylase oxygenase activase	Protein of unknown function (DUF1279)
ENOG411DUUK	ENOG411DV2Y	0.00669047619048	domain-containing protein	U1 small nuclear ribonucleoprotein
ENOG411DSKT	ENOG411EMG8	0.00669047619048	26S proteasome non-atpase regulatory subunit	37 kDa inner envelope membrane protein
ENOG411DRRF	ENOG411E9GE	0.00669047619048	bidirectional sugar transporter	Major intrinsic protein
ENOG411DQE3	ENOG411DUC3	0.00669047619048	Glycerol kinase	Calcyclin-binding protein
ENOG411DR5M	ENOG411DUVR	0.00669047619048	Triose-phosphate Transporter family	Clathrin assembly protein
ENOG411DT7H	ENOG411DTUM	0.00669047619048	Alpha-13-mannosyl-glycoprotein	phosphatase
ENOG411DQN6	ENOG411DR00	0.00669047619048	Transmembrane protein 85	Component of the eukaryotic translation initiation factor 3 (eIF-3) complex (By similarity)
ENOG411DWGN	ENOG411DWTF	0.00669047619048	alpha-glucan water dikinase	Histone-lysine n-methyltransferase
ENOG411DRRH	ENOG411DS7P	0.00669047619048	ABC transporter C family member	ABC transporter B family member 26
ENOG411DTGU	ENOG411DUZ3	0.00669047619048	Phospholipase A-2-activating	Phosphatidylinositol-specific phospholipase C X domain
ENOG411DV9T	ENOG411DVG3	0.00669047619048	Pentatricopeptide repeat-containing protein	homeobox-leucine zipper protein
ENOG411DRHA	ENOG411DVEM	0.00669047619048	phosphatase 2C	proton pump interactor
ENOG411DRA4	ENOG411E4I6	0.00669047619048	ribosomal protein L22	NA
ENOG411DRM5	ENOG411DVH4	0.00669047619048	PsbP domain-containing protein 1	NA
ENOG411DX5W	ENOG411DXYR	0.00669047619048	GDSL esterase lipase	phosphoglucomutase
ENOG411DRPH	ENOG411DT5B	0.00669047619048	Ataxin-3 homolog	Telomerase activating protein Est1
ENOG411E4D9	ENOG411EAG8	0.00669047619048	RNA polymerase II transcriptional coactivator	serine threonine-protein kinase
ENOG411DQV0	ENOG411E264	0.00669047619048	IQ calmodulin-binding motif family protein	plasma membrane intrinsic protein
ENOG411DR3Q	ENOG411DXC7	0.00669047619048	Protein of unknown function (DUF1336)	ribosome-recycling factor
ENOG411DTFP	ENOG411DX4B	0.00669047619048	heme-binding protein	cinnamyl alcohol
ENOG411DR9I	ENOG411DTQZ	0.00669047619048	inactive leucine-rich repeat receptor-like protein kinase	TBC
ENOG411DQ3G	ENOG411DQ77	0.00669047619048	Cell division protein ftsZ	STYKc
ENOG411DQVP	ENOG411DVFC	0.00669047619048	RNA polymerase II C-terminal domain phosphatase-like	DNA-directed RNA polymerases I and III subunit
ENOG411E42K	ENOG411EIXE	0.00669047619048	component of the ubiquinol-cytochrome c reductase complex (complex III or cytochrome b-c1 complex) which is part of the mitochondrial respiratory chain	reticuline oxidase-like protein-like
ENOG411DQX2	ENOG411DR9U	0.00669047619048	Glyoxylate	Inherit from COG: fad dependent oxidoreductase
ENOG411DQ5U	ENOG411DW37	0.00669047619048	oligopeptidase	BAHD family acyltransferase clade I (EC 2.3.1.-)
ENOG411DPPT	ENOG411DS08	0.00669047619048	Membrane bound O-acyl	Inherit from KOG: Zinc finger FYVE domain containing 26
ENOG411DVE2	ENOG411DWC8	0.00669047619048	S_TKc	Pentatricopeptide repeat-containing protein At2g32230
ENOG411DT4Q	ENOG411DXZJ	0.00669047619048	oligopeptide transporter	ribosomal protein
ENOG411DQYZ	ENOG411DYPR	0.00669047619048	tether containing UBX domain for	histidine protein methyltransferase 1 homolog
ENOG411DUSJ	ENOG411E5FX	0.00669047619048	monocopper oxidase-like protein	Protein of unknown function DUF538
ENOG411DVAW	ENOG411E484	0.00669047619048	Methyltransferase domain	Aconitase C-terminal domain
ENOG411DS6P	ENOG411EKIS	0.00669047619048	NADH dehydrogenase	PGAM
ENOG411DQZY	ENOG411DS88	0.00669047619048	Allows the formation of correctly charged Gln-tRNA(Gln) through the transamidation of misacylated Glu-tRNA(Gln) in chloroplasts and mitochondria. The reaction takes place in the presence of glutamine and ATP through an activated gamma-phospho- Glu-tRNA(Gln) (By similarity)	Galactokinase
ENOG411DR5K	ENOG411EM46	0.00669047619048	heat shock protein	ZnF_BED
ENOG411DSFU	ENOG411E01K	0.00669047619048	Signal-recognition-particle assembly has a crucial role in targeting secretory proteins to the rough endoplasmic reticulum membrane (By similarity)	NA
ENOG411DQE3	ENOG411DT8E	0.00669047619048	Glycerol kinase	Rab3 gtpase-activating protein non-catalytic
ENOG411E2J3	ENOG411EAX2	0.00669047619048	NA	Hydrolyzes glycerol-phospholipids at the terminal phosphodiesteric bond
ENOG411DS4A	ENOG411DWH6	0.00669022644023	NA	protein CHUP1 chloroplastic-like
ENOG411DR2M	ENOG411DZIP	0.00669022644023	domain-containing protein	This is one of the two reaction center proteins of photosystem II
ENOG411DX99	ENOG411EAFP	0.00669022644023	ubiquitin-associated (UBA) TS-N domain-containing protein octicosapeptide Phox Bemp1 (PB1) domain-containing protein	F-box domain
ENOG411E22S	ENOG411EM7C	0.00668997668998	Plastocyanin-like domain	BTB POZ and TAZ domain-containing protein
ENOG411DSDF	ENOG411DV7G	0.00668997668998	Peroxiredoxin	Xyloglucan endotransglucosylase hydrolase protein
ENOG411DTG7	ENOG411DXDN	0.00668997668998	serine threonine-protein phosphatase 2A 65 kDa regulatory subunit A	Inherit from euNOG: expressed protein
ENOG411E06Y	ENOG411E8QN	0.00668997668998	Transcription factor	RNA recognition motif. (a.k.a. RRM RBD or RNP domain)
ENOG411DQGH	ENOG411E4YI	0.00668997668998	conserved oligomeric Golgi complex	NADH dehydrogenase (ubiquinone) 1 beta subcomplex
ENOG411DS3D	ENOG411DYF4	0.00668997668998	Valyl tRNA synthetase tRNA binding arm	Pentatricopeptide repeat-containing protein At3g46790
ENOG411DT23	ENOG411E5EK	0.00668997668998	Catalyzes the oxidation of uric acid to 5- hydroxyisourate which is further processed to form (S)-allantoin (By similarity)	Glutaredoxin
ENOG411DXXQ	ENOG411E8A9	0.00668997668998	Involved in proper cytoplasmic distribution of mitochondria (By similarity)	NA
ENOG411DSJD	ENOG411DZHJ	0.00668997668998	UDP-N-acetylglucosamine--dolichyl-phosphate	mitochondrial-processing peptidase subunit
ENOG411DV4F	ENOG411E4GX	0.00668997668998	NA	Calcium-binding allergen Ole e
ENOG411DPZT	ENOG411DXMN	0.00668997668998	alpha/beta hydrolase fold	2OG-Fe(II) oxygenase superfamily
ENOG411DR4P	ENOG411DXW6	0.00668997668998	PPIases accelerate the folding of proteins. It catalyzes the cis-trans isomerization of proline imidic peptide bonds in oligopeptides (By similarity)	DEAD-box ATP-dependent RNA helicase
ENOG411DVQ6	ENOG411DZAV	0.00668997668998	Protein of unknown function (DUF3727)	ectonucleotide pyrophosphatase phosphodiesterase
ENOG411DPRG	ENOG411DW71	0.00668997668998	N6-adenosine-methyltransferase MT-A70-like	Integrin-linked protein kinase
ENOG411DQCZ	ENOG411DQDR	0.00668997668998	Beta-13-galactosyltransferase	pattern formation protein
ENOG411DR1Y	ENOG411DVR8	0.00668997668998	E3 ubiquitin-protein ligase	Amino acid kinase family
ENOG411DRR8	ENOG411DZ61	0.00668997668998	ABC transporter C family member	Vacuolar cation proton exchanger
ENOG411DQE1	ENOG411DVBD	0.00668997668998	reticuline oxidase-like protein-like	Ribonuclease
ENOG411DRSJ	ENOG411DSI1	0.00668997668998	domain-containing protein	cytochrome P450
ENOG411DT49	ENOG411DVPZ	0.00668997668998	DnaJ domain	ubiquitin-protein ligase
ENOG411DSEU	ENOG411DWE1	0.00668997668998	Aldose 1-epimerase	Inherit from NOG: repeat protein
ENOG411DPRE	ENOG411EKSZ	0.00668997668998	galactinol--sucrose	DNA polymerase
ENOG411DVBH	ENOG411E44M	0.00668997668998	RING finger and CHY zinc finger domain-containing protein	NA
ENOG411DUU7	ENOG411E16V	0.00668997668998	Aspartate aminotransferase	NA
ENOG411DTIU	ENOG411E23B	0.00668997668998	2-dehydro-3-deoxyphosphooctonate	UPF0481 protein
ENOG411DW44	ENOG411DYSD	0.00668997668998	Molybdopterin synthase	Protein of unknown function (DUF1336)
ENOG411DQ8D	ENOG411DUI4	0.00668997668998	NADH dehydrogenase ubiquinone iron-sulfur protein 1 mitochondrial-like	transport) protein
ENOG411DS5F	ENOG411DV5V	0.00668997668998	serine carboxypeptidase-like	Domain of unknown function (DUF1929)
ENOG411DR3G	ENOG411DS17	0.00668997668998	sumo-activating enzyme	ras-related protein
ENOG411DV0G	ENOG411E5Z5	0.00668997668998	Pfam:DUF28	NA
ENOG411DVBQ	ENOG411DYPY	0.00668997668998	probably inactive leucine-rich repeat receptor-like protein kinase	exocyst complex component
ENOG411DXMS	ENOG411DYJQ	0.00668997668998	2-nitropropane dioxygenase	Phosphomevalonate
ENOG411DVQD	ENOG411DZM5	0.00668997668998	phosphatidylinositol binding	Sigma factor sigB regulation protein
ENOG411DTPN	ENOG411DXJ5	0.00668997668998	Pathogenesis-related protein	Aconitate hydratase
ENOG411DTW1	ENOG411EMEN	0.00668997668998	apoptosis inhibitor	1-deoxy-D-xylulose-5-phosphate synthase
ENOG411DQY2	ENOG411DX1X	0.00668997668998	Inherit from euNOG: Calcineurin binding protein 1	myosin-J heavy chain-like
ENOG411DTAT	ENOG411DTYD	0.00668997668998	Raffinose synthase or seed imbibition protein Sip1	LL-diaminopimelate aminotransferase
ENOG411DW3D	ENOG411E2FI	0.00668997668998	GDP-mannose 35-epimerase	DNA replication complex GINS protein
ENOG411DT0X	ENOG411E42N	0.00668997668998	NA	dihydroneopterin aldolase
ENOG411DSEG	ENOG411DTD7	0.00668997668998	novel plant snare	xaa-Pro dipeptidase
ENOG411DPMX	ENOG411DXZD	0.00668997668998	26S proteasome non-atpase regulatory subunit	nicotinate
ENOG411DX01	ENOG411E61N	0.00668997668998	Peptidase family M28	NA
ENOG411DQ82	ENOG411E3SD	0.00668997668998	NADH dehydrogenase ubiquinone 1 alpha subcomplex subunit 9	NA
ENOG411DPZK	ENOG411DV85	0.00668997668998	histone acetyltransferase	Transcription factor
ENOG411DSR7	ENOG411DTQY	0.00668997668998	Ectonucleoside triphosphate diphosphohydrolase	ABC transporter C family member
ENOG411DQGQ	ENOG411DWGZ	0.00668997668998	serine threonine-protein phosphatase	Glutathione S-transferase N-terminal domain
ENOG411DSSQ	ENOG411E4RZ	0.00668997668998	helicase	HMG-Y-related protein
ENOG411DU5A	ENOG411DV5I	0.00668997668998	cyclin-related protein	Translation initiation factor
ENOG411DS3C	ENOG411DYP6	0.00668997668998	Inherit from euNOG: DNA repair ATPase-related	Beta-ureidopropionase
ENOG411DPW7	ENOG411DX99	0.00668986568987	short-chain dehydrogenase	ubiquitin-associated (UBA) TS-N domain-containing protein octicosapeptide Phox Bemp1 (PB1) domain-containing protein
ENOG411DSRE	ENOG411DWSJ	0.00668986568987	E3 ubiquitin-protein ligase	6-phosphogluconolactonase
ENOG411DRUS	ENOG411DX6W	0.00668986568987	geranylgeranyl pyrophosphate synthase	Serine threonine protein phosphatase 2A 55 kDa regulatory subunit B
ENOG411DVVU	ENOG411DXI0	0.00668973570289	phosphatase IMPL2	adenylate kinase
ENOG411DUCD	ENOG411DUKA	0.00668973570289	U-box domain-containing protein	Mate efflux family protein
ENOG411E14I	ENOG411E3J8	0.00668942577031	FtsH Extracellular	60S ribosomal protein
ENOG411DXI1	ENOG411EM96	0.00668916228699	Protein of unknown function (DUF1191)	C2 domain
ENOG411DX0C	ENOG411E9PE	0.00668900543901	Protein of unknown function (DUF616)	Eukaryotic aspartyl protease
ENOG411DTP7	ENOG411E2QN	0.00668900543901	26S proteasome non-atpase regulatory subunit	Glyoxalase/Bleomycin resistance protein/Dioxygenase superfamily
ENOG411DTIN	ENOG411DWRZ	0.00668900543901	Metallo-beta-lactamase superfamily	Inherit from KOG: PHOsphatase
ENOG411DU74	ENOG411DZWQ	0.00668900543901	mitochondrial substrate carrier family protein	Calcium sensing receptor
ENOG411DUDX	ENOG411DYAB	0.00668862538428	(S)-2-hydroxy-acid oxidase	NADH-cytochrome b5 reductase-like
ENOG411DR6S	ENOG411DT89	0.0066885026738	SufE-like protein	protein transport protein Sec24-like
ENOG411DRX6	ENOG411DUBK	0.00668831168831	exostosin-like glycosyltransferase	SEC14 cytosolic factor family protein
ENOG411DSNI	ENOG411DWH8	0.00668831168831	sugar transport protein	NAD dependent epimerase/dehydratase family
ENOG411DV6R	ENOG411E2VH	0.00668831168831	NA	Glycine cleavage system H protein
ENOG411DVUK	ENOG411E1QU	0.00668831168831	3-5 exonuclease	Histidine biosynthesis bifunctional protein hisIE
ENOG411DUD3	ENOG411E0BU	0.00668831168831	Rhamnose biosynthetic enzyme	GDSL esterase lipase
ENOG411DPYI	ENOG411DW4U	0.00668831168831	Starch synthase	2OG-Fe(II) oxygenase superfamily
ENOG411DRB1	ENOG411E6CT	0.00668803418803	Cyclin-dependent kinase	NA
ENOG411DXHH	ENOG411DYE5	0.00668803418803	golgin candidate	ABC transporter C family member
ENOG411DQSN	ENOG411DT6W	0.00668803418803	U-box domain-containing protein	Thioredoxin-like protein
ENOG411DSW1	ENOG411E0H8	0.00668803418803	The proteasome is a multicatalytic proteinase complex which is characterized by its ability to cleave peptides with Arg Phe Tyr Leu and Glu adjacent to the leaving group at neutral or slightly basic pH. The proteasome has an ATP-dependent proteolytic activity	Plant protein of unknown function (DUF946)
ENOG411DX8U	ENOG411EM7W	0.00668803418803	xaa-Pro aminopeptidase	3-phosphoshikimate 1-carboxyvinyltransferase
ENOG411DSUE	ENOG411E7M0	0.00668803418803	Alba	linker histone H1 and H5 family
ENOG411DR23	ENOG411EMQP	0.00668803418803	cytochrome P450	PHD finger protein
ENOG411DPWC	ENOG411DS60	0.00668803418803	late embryogenesis abundant protein	Stem-specific protein
ENOG411DVWP	ENOG411E51V	0.00668803418803	Cathepsin B-like	Ubiquitin-fold modifier
ENOG411DWQZ	ENOG411DXA5	0.00668755221387	Dyggve-Melchior-Clausen syndrome protein	FR47-like protein
ENOG411DW37	ENOG411DWH4	0.00668722943723	BAHD family acyltransferase clade I (EC 2.3.1.-)	)-oxidoreductase
ENOG411DPXM	ENOG411DU7P	0.00668722943723	Vacuolar protein sorting-associated protein	heat stress transcription factor
ENOG411DSVS	ENOG411DVTV	0.00668692418692	WD repeat-containing protein	carrier protein
ENOG411DT9K	ENOG411DZSG	0.00668686868687	transporter	T-complex protein 11
ENOG411DQ19	ENOG411DWI0	0.00668686868687	12-oxophytodienoate reductase	subtilisin-like
ENOG411DQTV	ENOG411E1ND	0.00668686868687	CAS1 domain-containing protein	non-green plastid inner envelope membrane protein
ENOG411DQH7	ENOG411E0PN	0.00668686868687	Protein of unknown function (DUF2470)	Carboxylesterase family
ENOG411DTAW	ENOG411DZCR	0.00668686868687	rab gdp dissociation inhibitor	Formiminotransferase domain N-terminal subdomain
ENOG411DQZQ	ENOG411DUHK	0.00668686868687	GDSL esterase lipase	TENA/THI-4/PQQC family
ENOG411DWJC	ENOG411DXKW	0.00668686868687	Pentatricopeptide repeat-containing protein At4g32430	serine threonine-protein kinase
ENOG411DV1K	ENOG411DV8X	0.00668686868687	NA	transcription factor 25-like
ENOG411DR2U	ENOG411DTAW	0.00668686868687	Isochorismatase family	rab gdp dissociation inhibitor
ENOG411DPVG	ENOG411DSMT	0.00668686868687	Non-repetitive/WGA-negative nucleoporin C-terminal	chromatin remodeling
ENOG411E3AJ	ENOG411E3SI	0.00668686868687	translocon-associated protein	40s ribosomal protein
ENOG411DXV5	ENOG411E0NJ	0.00668686868687	Chitinase-like protein	enoyl-CoA hydratase isomerase family protein
ENOG411DSGW	ENOG411DTF5	0.00668686868687	phosphopantothenate--cysteine ligase	homoserine kinase
ENOG411DTGA	ENOG411DVVG	0.00668686868687	Ubiquitin-protein ligase	Pentatricopeptide repeat-containing protein
ENOG411DXTQ	ENOG411E052	0.00668686868687	NA	K06100 symplekin
ENOG411DQT4	ENOG411E3D9	0.00668686868687	methyltransferase	calcium-binding protein
ENOG411DQ2T	ENOG411DSYM	0.00668686868687	glucan endo-1-3-beta-glucosidase	Methionyl-trna
ENOG411DQZ7	ENOG411E5Q2	0.00668686868687	pre-mRNA-processing factor 40	NA
ENOG411DSD9	ENOG411DY2E	0.00668686868687	Diacylglycerol kinase	LA
ENOG411DUNH	ENOG411DURN	0.00668686868687	UDP-glycosyltransferase 92A1-like	peptidylprolyl isomerase domain and WD repeat-containing protein
ENOG411DRGP	ENOG411DS62	0.00668686868687	Clp amino terminal domain	casein kinase II subunit
ENOG411DUUG	ENOG411DV62	0.00668686868687	Pre-rRNA-processing protein	Protein of unknown function (DUF3550/UPF0682)
ENOG411DVPD	ENOG411DYS7	0.00668686868687	Mannan endo-14-beta-mannosidase	Microtubule organization 1
ENOG411DX7T	ENOG411E683	0.00668686868687	Inherit from NOG: TS-N domain-containing protein	Histone H1
ENOG411DTHH	ENOG411DYWM	0.00668686868687	glucose-6-phosphate isomerase	Nuclear inhibitor of protein
ENOG411DQHU	ENOG411DTMW	0.00668686868687	importin-7 homolog	glycosyltransferase
ENOG411DU1Z	ENOG411DXBE	0.00668686868687	9-cis-epoxy-carotenoid dioxygenase	zinc finger C3HC4 type domain containing protein expressed
ENOG411DQHR	ENOG411E2VH	0.00668686868687	aldose reductase	Glycine cleavage system H protein
ENOG411DS7N	ENOG411DV6P	0.00668686868687	Glycyl-tRNA synthetase	serine threonine-protein kinase KIPK-like
ENOG411DPPT	ENOG411DTWP	0.00668686868687	Membrane bound O-acyl	fas-associated factor
ENOG411DSC1	ENOG411E3ED	0.00668686868687	sulfate transporter	ninja-family protein
ENOG411DTCB	ENOG411E12D	0.00668686868687	ubiquitin carboxyl-terminal hydrolase	domain-containing protein
ENOG411DU83	ENOG411DV5C	0.00668686868687	DNA polymerase subunit Cdc27	aspartic proteinase
ENOG411DYE2	ENOG411E4FR	0.00668686868687	THUMP domain-containing protein	low-temperature-induced 65
ENOG411DPV6	ENOG411DYKR	0.00668686868687	4-alpha-glucanotransferase	Clathrin interactor EPSIN
ENOG411DQ6Q	ENOG411DXC7	0.00668686868687	SNAP25 homologous protein	ribosome-recycling factor
ENOG411DTFK	ENOG411E3YQ	0.00668686868687	methyltransferase PMT2-like	protein PAM68 chloroplastic-like
ENOG411DWWA	ENOG411DZQF	0.00668686868687	Translocase of chloroplast	NA
ENOG411DXWJ	ENOG411E020	0.00668686868687	LRR receptor-like serine threonine-protein kinase	NA
ENOG411DTYP	ENOG411DWX7	0.00668686868687	exosome complex exonuclease	Alcohol dehydrogenase GroES-like domain
ENOG411DT0P	ENOG411E543	0.00668686868687	serine threonine protein kinase	thioredoxin x
ENOG411DR15	ENOG411DWRE	0.00668686868687	NADH dehydrogenase ubiquinone 1 alpha subcomplex subunit	Mitochondrial 2-oxoglutarate malate carrier
ENOG411DRI4	ENOG411DRTZ	0.00668686868687	Domain of unknown function (DUF1995)	beta-glucosidase
ENOG411DR4J	ENOG411DTI8	0.00668686868687	peroxisome biogenesis protein 22-like	Xyloglucan endotransglucosylase hydrolase protein
ENOG411DPQW	ENOG411DY2Q	0.00668686868687	Electron transfer flavoprotein subunit beta	nuclear ribonuclease
ENOG411DU9A	ENOG411E5D5	0.00668686868687	Cleavage and polyadenylation specificity factor	50S ribosomal protein L29
ENOG411DSPM	ENOG411E16E	0.00668686868687	Kinesin light	ZnF_RBZ
ENOG411DS7N	ENOG411DXX7	0.00668686868687	Glycyl-tRNA synthetase	Pfam:Alum_res
ENOG411DQ4P	ENOG411DRZV	0.00668686868687	phospholipase d	spermatogenesis-associated protein
ENOG411DQCH	ENOG411DUY5	0.00668686868687	expressed protein	acyl-activating enzyme 17
ENOG411E44S	ENOG411ECXV	0.00668686868687	fasciclin-like arabinogalactan protein	NA
ENOG411DSZ1	ENOG411DURZ	0.00668686868687	oxidoreductase 2OG-Fe(II) oxygenase family protein	Malate dehydrogenase
ENOG411DXGQ	ENOG411E49I	0.00668686868687	NOL1 NOP2 sun family protein	Ribosomal protein L23
ENOG411DTUM	ENOG411DYRD	0.00668686868687	phosphatase	beta-Amyrin
ENOG411DUVR	ENOG411DZYE	0.00668686868687	Clathrin assembly protein	DIL domain
ENOG411DYAB	ENOG411E613	0.00668686868687	NADH-cytochrome b5 reductase-like	Ferredoxin thioredoxin reductase variable alpha chain
ENOG411DWQS	ENOG411DYYS	0.00668686868687	plastid-lipid-associated protein 8	ran-binding protein 1
ENOG411DX95	ENOG411DZGF	0.00668686868687	cell number regulator 6-like	Chlorophyll synthase
ENOG411DXRJ	ENOG411DZQZ	0.00668686868687	Protein of unknown function (DUF1446)	pre-rRNA-processing protein TSR1
ENOG411DQ30	ENOG411DWZF	0.00668686868687	NA	Methyltransferase
ENOG411DQTN	ENOG411DTKE	0.00668686868687	Regulatory protein	regulator of nonsense transcripts
ENOG411DZG1	ENOG411E7CF	0.00668686868687	Desaturase	protein transport protein sec61
ENOG411DX5B	ENOG411DY54	0.00668686868687	RPAP1-like C-terminal	amine oxidase
ENOG411DVVU	ENOG411E33T	0.00668686868687	phosphatase IMPL2	RNA recognition motif. (a.k.a. RRM RBD or RNP domain)
ENOG411DPZT	ENOG411DQ5I	0.00668686868687	alpha/beta hydrolase fold	Polysaccharide biosynthesis protein
ENOG411DTIM	ENOG411DUG3	0.00668686868687	Beta-13-galactosyltransferase	gamma-glutamyltranspeptidase
ENOG411E2S9	ENOG411EKJY	0.00668686868687	Uncharacterised protein family UPF0047	GTP-binding protein typA bipA
ENOG411DXHI	ENOG411DXVZ	0.00668686868687	Mechanosensitive ion channel	homeobox protein
ENOG411DQ9S	ENOG411EM3Z	0.00668686868687	GTP-dependent nucleic acid-binding protein	Transaminase that degrades gamma-amino butyric acid (GABA)
ENOG411DQNJ	ENOG411DZU5	0.00668686868687	phosphoglycerate	Peptidase family M20/M25/M40
ENOG411DQKR	ENOG411E43J	0.00668686868687	chitinase	Participates in electron transfer between P700 and the cytochrome b6-f complex in photosystem I
ENOG411DQ70	ENOG411DSNB	0.00668686868687	ubiquitin carboxyl-terminal hydrolase	Methyltransferase domain
ENOG411DWZ2	ENOG411E93M	0.00668686868687	Inherit from euNOG: Embryogenesis transmembrane protein-like	Pfam:DUF1605
ENOG411DTN0	ENOG411E598	0.00668686868687	zinc finger CCCH domain-containing protein	harpin-induced protein-related HIN1-related harpin-responsive protein-related
ENOG411DSGK	ENOG411DYME	0.00668686868687	decapping	Armadillo repeat-containing kinesin-like protein
ENOG411DV68	ENOG411DYG8	0.00668686868687	Pre-mRNA splicing factor	NA
ENOG411DSPH	ENOG411DVZH	0.00668686868687	NA	Inherit from KOG: HEAT repeat
ENOG411DRIQ	ENOG411DSI2	0.00668686868687	homogentisate 12-dioxygenase	NA
ENOG411DXI1	ENOG411DYEV	0.00668686868687	Protein of unknown function (DUF1191)	Der1-like family
ENOG411DQGE	ENOG411DRES	0.00668686868687	peroxidase	VAMP-like protein
ENOG411DSVA	ENOG411DUGY	0.00668686868687	electron donor via FMN and iron-sulfur (Fe-S) centers to quinones in the respiratory and or the photosynthetic chain. The immediate electron acceptor for the enzyme in this species is believed to be plastoquinone. Couples the redox reaction to proton translocation and thus conserves the redox energy in a proton gradient (By similarity)	CysPc
ENOG411DZA0	ENOG411E04F	0.00668686868687	ZnF_RBZ	synthase
ENOG411DQWC	ENOG411E5PJ	0.00668686868687	diphosphomevalonate	MD-2-related lipid recognition domain-containing protein ML domain-containing protein
ENOG411DU74	ENOG411DZ5T	0.00668686868687	mitochondrial substrate carrier family protein	NA
ENOG411DUV5	ENOG411DY1D	0.00668686868687	phosphatase	ubiquitin thioesterase otubain-like
ENOG411DQ12	ENOG411DSYW	0.00668686868687	Ammonium Transporter	Dolichyl-diphosphooligosaccharide--protein glycosyltransferase 48 kDa
ENOG411DTDR	ENOG411EM2T	0.00668686868687	Translation machinery-associated protein	nucleolysin
ENOG411E09E	ENOG411E35B	0.00668686868687	Destroys radicals which are normally produced within the cells and which are toxic to biological systems (By similarity)	Ribosomal protein L18e/L15
ENOG411DQ32	ENOG411E42C	0.00668686868687	Inherit from COG: nitroreductase	Chaperonin
ENOG411DT68	ENOG411E3W9	0.00668686868687	bromodomain protein	NA
ENOG411DSD9	ENOG411DYG2	0.00668686868687	Diacylglycerol kinase	Tub family
ENOG411DQZK	ENOG411DXVJ	0.00668686868687	methyltransferase	zinc finger CCCH domain-containing protein
ENOG411DU4T	ENOG411DUDG	0.00668686868687	UDP-rhamnose rhamnosyltransferase	3-dehydroquinate dehydratase shikimate dehydrogenase
ENOG411DPQI	ENOG411DSHK	0.00668686868687	Solanesyl diphosphate synthase	NA
ENOG411DYBP	ENOG411DZ8N	0.00668686868687	SCAR-like protein	50S ribosome-binding GTPase
ENOG411DYM1	ENOG411E7H7	0.00668686868687	CAAX amino terminal protease family protein	Pfam:DUF584
ENOG411DTKS	ENOG411DZV6	0.00668686868687	eukaryotic translation initiation factor	protease Do-like 5
ENOG411DRWB	ENOG411DT6P	0.00668686868687	Vacuolar protein sorting-associated protein	type I inositol-145-trisphosphate 5-phosphatase
ENOG411DTGU	ENOG411DWE1	0.00668686868687	Phospholipase A-2-activating	Inherit from NOG: repeat protein
ENOG411DQPH	ENOG411DTCQ	0.00668686868687	IF-3 binds to the 30S ribosomal subunit and shifts the equilibrum between 70S ribosomes and their 50S and 30S subunits in favor of the free subunits thus enhancing the availability of 30S subunits on which protein synthesis initiation begins (By similarity)	UDP-Glycosyltransferase
ENOG411DRPD	ENOG411DUSJ	0.00668686868687	Omega-hydroxypalmitate O-feruloyl	monocopper oxidase-like protein
ENOG411DRGT	ENOG411DTDV	0.00668686868687	NA	proline synthase co-transcribed bacterial homolog
ENOG411DRGE	ENOG411DY8T	0.00668686868687	Origin recognition complex subunit	UDP-N-acetylglucosamine transferase subunit ALG14
ENOG411DRT0	ENOG411E18B	0.00668686868687	Nucleoporin autopeptidase	Protein of unknown function (DUF568)
ENOG411DQR2	ENOG411DSTU	0.00668686868687	Endoplasmic reticulum-Golgi intermediate compartment protein	ALA-Interacting Subunit
ENOG411DSFJ	ENOG411EMPQ	0.00668686868687	aminotransferase class I and II family protein	PGAM
ENOG411DS27	ENOG411DVAK	0.00668686868687	folic acid synthesis protein	Insulinase (Peptidase family M16)
ENOG411DUF9	ENOG411E5D5	0.00668686868687	Component of the eukaryotic translation initiation factor 3 (eIF-3) complex which is involved in protein synthesis and together with other initiation factors stimulates binding of mRNA and methionyl-tRNAi to the 40S ribosome (By similarity)	50S ribosomal protein L29
ENOG411DT81	ENOG411E0PR	0.00668686868687	Choline-phosphate cytidylyltransferase	RNA recognition motif. (a.k.a. RRM RBD or RNP domain)
ENOG411DQ2H	ENOG411DQKS	0.00668686868687	Galacturonosyltransferase	short-chain dehydrogenase reductase
ENOG411E29S	ENOG411E52X	0.00668686868687	Its presence in a non-photosynthetic plant (Epifagus virginiana) and experiments in tobacco indicate that it may have a function which is probably not related to photosynthesis	glycine-rich protein
ENOG411DVFG	ENOG411EKMN	0.00668686868687	deoxyribonuclease	tryptophan synthase beta chain
ENOG411DTXV	ENOG411DWEE	0.00668650793651	RNA-binding protein	3-hexulose-6-phosphate isomerase-like
ENOG411DTJ8	ENOG411E3B1	0.00668650793651	aspartic proteinase-like protein	NA
ENOG411DRIW	ENOG411DTS8	0.00668650793651	ATPase family associated with various cellular activities (AAA)	heat- shock
ENOG411E2P2	ENOG411E36A	0.00668650793651	tetrapyrrole-binding protein	RNA-binding protein
ENOG411DRAR	ENOG411DXHU	0.00668650793651	flavonoid 3'-monooxygenase-like	transmembrane 9 superfamily member
ENOG411DRUD	ENOG411DTAA	0.00668650793651	F-box Kelch-repeat protein	PI-PLC X domain-containing protein
ENOG411DVFZ	ENOG411E0UW	0.00668650793651	translocation	Pentatricopeptide repeat-containing protein
ENOG411DS8C	ENOG411DSN1	0.00668650793651	Cell division control protein 6	Transcription factor
ENOG411DQCM	ENOG411DQJZ	0.00668650793651	expressed protein	protein transport protein sec61
ENOG411DTV4	ENOG411DXEB	0.00668650793651	Lecithin-cholesterol acyltransferase-like	prolyl 4-hydroxylase
ENOG411DXIU	ENOG411E40T	0.00668650793651	Elongation factor	Protein of unknown function (DUF952)
ENOG411DPQW	ENOG411DUVM	0.00668650793651	Electron transfer flavoprotein subunit beta	transporter
ENOG411DPWK	ENOG411DSUK	0.00668650793651	serine threonine-protein phosphatase 2A regulatory subunit B	Indole-3-acetic acid-amido synthetase
ENOG411DTVM	ENOG411E6FX	0.00668650793651	DNA Topoisomerase	50S ribosomal protein L35
ENOG411DSEF	ENOG411EM3E	0.00668650793651	NA	FGGY carbohydrate kinase domain-containing
ENOG411DWZ5	ENOG411E4PQ	0.00668650793651	Pentatricopeptide repeat-containing protein	protein phosphatase inhibitor 2 containing protein expressed
ENOG411DSUN	ENOG411DZT8	0.00668650793651	Quinolinate synthetase A protein	KH domain-containing protein
ENOG411DTX0	ENOG411DXD8	0.0066862745098	NA	Anion-transporting ATPase
ENOG411DTBZ	ENOG411DTET	0.0066862745098	AP-3 complex subunit	serine threonine-protein phosphatase 6 regulatory subunit
ENOG411DRG6	ENOG411E1ZH	0.0066862745098	Inherit from KOG: ran binding protein	Ribosomal protein L.2
ENOG411DYVV	ENOG411DZTV	0.0066862745098	Phosphorylates low-molecular-mass and protein-bound erythrulosamines and ribulosamines but not fructosamines or psicosamines on the third carbon of the sugar moiety. Protein- bound erythrulosamine 3-phosphates and ribulosamine 3-phosphates are unstable and decompose under physiological conditions	Clathrin interactor EPSIN
ENOG411DRGD	ENOG411EMHQ	0.0066862745098	RNA helicase	U-box domain-containing protein 4-like
ENOG411DQ3H	ENOG411DVBB	0.0066858974359	Exportin 1-like protein	Pfam:DUF827
ENOG411DV5J	ENOG411E26K	0.0066858974359	transmembrane protein 120	Protein of unknown function (DUF788)
ENOG411DSI2	ENOG411DZHF	0.0066858974359	NA	Imidazole glycerol phosphate synthase
ENOG411DRYS	ENOG411E17R	0.0066858974359	synthetase	NA
ENOG411DQ0C	ENOG411DQ8F	0.0066858974359	AP3-complex subunit	Heat shock protein 70 (HSP70)-interacting protein
ENOG411DQPX	ENOG411DTPT	0.0066858974359	serine threonine-protein kinase	agenet domain-containing protein
ENOG411DVYU	ENOG411DYBY	0.0066858974359	Allene oxide synthase	Dehydrogenase
ENOG411DPNE	ENOG411DSZ0	0.0066858974359	receptor-like protein kinase	kDa class I heat shock
ENOG411DSK5	ENOG411E35V	0.0066858974359	Somatic embryogenesis receptor kinase	Destroys radicals which are normally produced within the cells and which are toxic to biological systems (By similarity)
ENOG411DQ1Z	ENOG411DTWX	0.0066858974359	Vacuolar protein sorting-associated protein 41 homolog	NA
ENOG411DQYR	ENOG411DYY7	0.0066858974359	Involved in lignin biosynthesis. Catalyzes the final step specific for the production of lignin monomers	Ankyrin repeat-containing protein
ENOG411DWYH	ENOG411E4WK	0.0066858974359	SWI SNF-related matrix-associated actin-dependent regulator of chromatin subfamily A member 3-like	AAI
ENOG411DPN7	ENOG411DXGQ	0.0066858974359	Rhodanese-like domain	NOL1 NOP2 sun family protein
ENOG411DVZH	ENOG411EKWF	0.0066858974359	Inherit from KOG: HEAT repeat	Lipase class 3 family protein
ENOG411DQJT	ENOG411DQKX	0.0066858974359	oligopeptide transporter	secologanin synthase-like
ENOG411DRHV	ENOG411E46Q	0.0066858974359	Rhomboid family	Binds directly to 23S ribosomal RNA and is necessary for the in vitro assembly process of the 50S ribosomal subunit. It is not involved in the protein synthesizing functions of that subunit (By similarity)
ENOG411DQV8	ENOG411DTFR	0.0066858974359	Vacuolar cation proton exchanger	Importin-beta N-terminal domain
ENOG411DPYD	ENOG411DSKI	0.0066858974359	DEAD-box ATP-dependent RNA helicase	Histone-arginine methyltransferase
ENOG411DRV5	ENOG411DYJZ	0.0066858974359	WRKY transcription factor	ATPase family associated with various cellular activities (AAA)
ENOG411DUK9	ENOG411DUUK	0.0066858974359	sulfate transporter	domain-containing protein
ENOG411DX72	ENOG411EIXE	0.0066858974359	atp synthase	reticuline oxidase-like protein-like
ENOG411DQK9	ENOG411DTGR	0.0066858974359	serine threonine-protein kinase	inactive leucine-rich repeat receptor-like protein kinase
ENOG411DS4X	ENOG411DXY2	0.0066858974359	Protein of unknown function (DUF3082)	Yip1 domain
ENOG411DSRM	ENOG411DWYP	0.0066858974359	branched-chain-amino-acid aminotransferase	caffeic acid
ENOG411DQA9	ENOG411DWRQ	0.0066858974359	Aminotransferase class IV	Cysteine-rich receptor-like protein kinase
ENOG411DRR2	ENOG411DYVU	0.0066858974359	NA	syntaxin 6
ENOG411DY1H	ENOG411DYHI	0.0066858974359	Protein SUPPRESSOR OF GENE SILENCING	pfkB family carbohydrate kinase
ENOG411DZYU	ENOG411E49I	0.0066858974359	ATPase family associated with various cellular activities (AAA)	Ribosomal protein L23
ENOG411DX2R	ENOG411E77K	0.0066858974359	Monodehydroascorbate reductase	60S acidic ribosomal protein
ENOG411DXFJ	ENOG411E3M7	0.0066858974359	D-xylose-proton symporter-like	Transcription factor
ENOG411DWGJ	ENOG411EKHA	0.0066858974359	ferredoxin--NADP reductase	CONTAINS InterPro DOMAIN s Phosphoglycerate mutase (InterPro IPR013078) PRIB5 (InterPro IPR012398)
ENOG411DVSW	ENOG411E22B	0.0066858974359	Inherit from KOG: AlkB alkylation repair homolog 1 (E. coli)	NA
ENOG411DRZV	ENOG411DT34	0.0066858974359	spermatogenesis-associated protein	Protein of unknown function (DUF1092)
ENOG411DVB3	ENOG411E3ZC	0.0066858974359	Electron transfer flavoprotein-ubiquinone	NA
ENOG411DQPQ	ENOG411E5JV	0.0066858974359	OTU domain-containing protein	DNA polymerase
ENOG411DUX9	ENOG411E32E	0.0066858974359	protease Do-like 8	Binds to actin and affects the structure of the cytoskeleton. At high concentrations profilin prevents the polymerization of actin whereas it enhances it at low concentrations. By
ENOG411DUP0	ENOG411E0FB	0.0066858974359	chelatase subunit	Fumarate hydratase
ENOG411DTUG	ENOG411E3K4	0.0066858974359	ribosomal protein	RIBOc
ENOG411DQSP	ENOG411DX6U	0.0066858974359	40S ribosomal protein S6	Emp24 gp25L p24 family
ENOG411DX0G	ENOG411DYAB	0.00668560606061	elongation factor G	NADH-cytochrome b5 reductase-like
ENOG411DRMR	ENOG411DUKT	0.0066854518031	NA	ABC1 family
ENOG411E05T	ENOG411E5MB	0.00668512859689	PPIases accelerate the folding of proteins (By similarity)	Photosystem II 10 kDa polypeptide
ENOG411DTDV	ENOG411DTNP	0.00668452380952	proline synthase co-transcribed bacterial homolog	calcium-binding protein
ENOG411DW9S	ENOG411E4HC	0.00668394471026	exocyst complex component	plastid-specific 50S ribosomal protein 5
ENOG411DTHG	ENOG411DUK3	0.00668394471026	xaa-Pro aminopeptidase	histidine
ENOG411E0U4	ENOG411E3R3	0.00668357487923	small nuclear ribonucleoprotein-associated protein	frataxin
ENOG411DYDP	ENOG411DYMH	0.00668347338936	LRR receptor-like serine threonine-protein kinase	Transmembrane emp24 domain-containing protein
ENOG411E3R3	ENOG411E61D	0.00668347338936	frataxin	Acts as a sulfur carrier required for molybdopterin biosynthesis. Component of the molybdopterin synthase complex that catalyzes the conversion of precursor Z into molybdopterin by mediating the incorporation of 2 sulfur atoms into precursor Z to generate a dithiolene group. In the complex serves as sulfur donor by being thiocarboxylated (-COSH) at its C-terminus by MOCS3. After interaction with MOCS2B the sulfur is then transferred to precursor Z to form molybdopterin (By similarity)
ENOG411DX32	ENOG411E2U1	0.00668347338936	cytochrome P450	40s ribosomal protein
ENOG411DT02	ENOG411EKXN	0.00668347338936	chaperone protein	zinc protease pqqL-like
ENOG411DRPK	ENOG411DU0Y	0.0066829004329	Uroporphyrinogen decarboxylase	Inherit from NOG: alpha-l-fucosidase
ENOG411DVW5	ENOG411DX99	0.0066829004329	receptor-like serine threonine-protein kinase	ubiquitin-associated (UBA) TS-N domain-containing protein octicosapeptide Phox Bemp1 (PB1) domain-containing protein
ENOG411DTWY	ENOG411EM4B	0.0066829004329	V-type proton ATPase catalytic subunit	NA
ENOG411DPW7	ENOG411DS3J	0.0066829004329	short-chain dehydrogenase	The proteasome is a multicatalytic proteinase complex which is characterized by its ability to cleave peptides with Arg Phe Tyr Leu and Glu adjacent to the leaving group at neutral or slightly basic pH. The proteasome has an ATP-dependent proteolytic activity
ENOG411DV5J	ENOG411DXRG	0.0066829004329	transmembrane protein 120	Tetraspanin family
ENOG411DU95	ENOG411DX8N	0.0066829004329	NA	chaperone protein DnaJ
ENOG411DPPQ	ENOG411DRKJ	0.0066829004329	zinc finger	calcium homeostasis regulator CHoR1
ENOG411DS4K	ENOG411DYCE	0.0066829004329	LRR receptor-like serine threonine-protein kinase	expansin-like
ENOG411DX89	ENOG411DZ7Y	0.0066829004329	Protein of unknown function (DUF3651)	2-hydroxyacyl-CoA
ENOG411E2MZ	ENOG411E2Y2	0.0066829004329	Peptidyl-prolyl cis-trans isomerase	14 kDa zinc-binding
ENOG411DTZD	ENOG411DYQE	0.0066829004329	The glycine cleavage system catalyzes the degradation of glycine (By similarity)	Sigma factor sigB regulation protein
ENOG411DU7J	ENOG411DWTB	0.0066829004329	Nucleolar protein	syntaxin 6 N-terminal domain containing protein expressed
ENOG411DRZA	ENOG411E0DM	0.0066829004329	Catalyzes the interconversion of methylthioribose-1- phosphate (MTR-1-P) into methylthioribulose-1-phosphate (MTRu-1-P) (By similarity)	PB1
ENOG411DS09	ENOG411DX46	0.0066829004329	acetyl-coa carboxylase	Protein of unknown function (DUF502)
ENOG411DT33	ENOG411E2AF	0.0066829004329	chaperone protein DnaJ	ATP synthase protein
ENOG411DQJS	ENOG411DS7F	0.0066829004329	mitogen-activated protein kinase kinase	Basic 7S
ENOG411DUBS	ENOG411DXWI	0.0066829004329	gamma carbonic anhydrase	Family of unknown function (DUF490)
ENOG411DT73	ENOG411DZNE	0.0066829004329	tryptophanyl-trna	Proteasome
ENOG411DV1Z	ENOG411DXKW	0.0066829004329	tubulin--tyrosine ligase-like protein	serine threonine-protein kinase
ENOG411DQBT	ENOG411DWC6	0.0066829004329	WD-40 repeat-containing protein	Pfam:DUF231
ENOG411DR97	ENOG411DS7M	0.0066829004329	Serine Carboxypeptidase	tRNA pseudouridine synthase
ENOG411DRR3	ENOG411DSJD	0.0066829004329	cryptochrome	UDP-N-acetylglucosamine--dolichyl-phosphate
ENOG411DST2	ENOG411E0BM	0.0066829004329	3-beta hydroxysteroid dehydrogenase/isomerase family	Golgi to ER traffic protein 4 homolog
ENOG411DQAF	ENOG411DRZT	0.0066829004329	ascorbate peroxidase	1-(5-phosphoribosyl)-5- (5-phosphoribosylamino)methylideneamino imidazole-4-carboxamide isomerase
ENOG411E0Z4	ENOG411E3S5	0.0066829004329	NA	Late embryogenesis abundant protein
ENOG411DQ6K	ENOG411DY3R	0.0066829004329	intron-binding protein	adipocyte plasma membrane-associated
ENOG411DY2F	ENOG411EKD1	0.0066829004329	Phenylalanyl-tRNA synthetase	uridine-cytidine kinase C-like
ENOG411DS7K	ENOG411DSJA	0.0066829004329	magnesium transporter	Pfam:LACT
ENOG411DQ3P	ENOG411E4V5	0.0066829004329	Tetraspanin family	60S ribosomal protein
ENOG411DS7F	ENOG411DW48	0.0066829004329	Basic 7S	desiccation-related protein PCC13-62-like
ENOG411DQKP	ENOG411DUH7	0.0066829004329	Glutathione S-transferase N-terminal domain containing protein	Plays a central role in 2-thiolation of mcm(5)S(2)U at tRNA wobble positions of tRNA(Lys) tRNA(Glu) and tRNA(Gln). Also essential during biosynthesis of the molybdenum cofactor. Acts by mediating the C-terminal thiocarboxylation of sulfur carriers URM1 and MOCS2A. Its N-terminus first activates URM1 and MOCS2A as acyl-adenylates (-COAMP) then the persulfide sulfur on the catalytic cysteine is transferred to URM1 and MOCS2A to form thiocarboxylation (-COSH) of their C-terminus. The reaction probably involves hydrogen sulfide that is generated from the persulfide intermediate and that acts as nucleophile towards URM1 and MOCS2A. Subsequently a transient disulfide bond is formed. Does not use thiosulfate as sulfur donor
ENOG411DT64	ENOG411DYKA	0.0066829004329	reductase family	stem 28 kDa
ENOG411DQ2D	ENOG411DWP4	0.0066829004329	transcription elongation factor SPT5 homolog	NA
ENOG411DW00	ENOG411DXBT	0.0066829004329	CAAX prenyl protease 1	60S ribosomal protein
ENOG411DRAU	ENOG411DVYT	0.0066829004329	Vitamin K epoxide reductase family	KISc
ENOG411DQPS	ENOG411DYWB	0.0066829004329	calcium-dependent protein kinase	Hydroquinone
ENOG411DV9C	ENOG411DX01	0.0066829004329	3-ketoacyl-coa synthase	Peptidase family M28
ENOG411DUKC	ENOG411DYKT	0.0066829004329	Ammonium transporter	methyltransferase
ENOG411DQT6	ENOG411DUC3	0.0066829004329	cytidine deoxycytidylate deaminase family protein	Calcyclin-binding protein
ENOG411DPRZ	ENOG411DRBA	0.0066829004329	Oxidoreductase family NAD-binding Rossmann fold	Ankyrin Repeat
ENOG411DU1C	ENOG411E5ZS	0.0066829004329	ATP-dependent Clp protease proteolytic subunit	Copper transport protein
ENOG411DT1K	ENOG411DTCE	0.0066829004329	tetratricopeptide repeat protein 38-like	CUGBP Elav-like family member
ENOG411DR76	ENOG411E4DU	0.0066829004329	ABC transporter	Mitochondrial import inner membrane translocase subunit
ENOG411DRHX	ENOG411DWZF	0.0066829004329	pyruvate dehydrogenase E1 component subunit	Methyltransferase
ENOG411DTRP	ENOG411DVCJ	0.0066829004329	central subunit of the protein translocation channel SecYE. Consists of two halves formed by TMs 1-5 and 6-10. These two domains form a lateral gate at the front which open onto the bilayer between TMs 2 and 7 and are clamped together by SecE at the back. The channel is closed by both a pore ring composed of hydrophobic SecY resides and a short helix (helix 2A) on the extracellular side of the membrane which forms a plug (By similarity)	mitochondrial substrate carrier family protein
ENOG411DS0K	ENOG411DWH8	0.0066829004329	Ubiquitin-like domain-containing CTD	NAD dependent epimerase/dehydratase family
ENOG411DVII	ENOG411E3D9	0.0066829004329	pfkB family carbohydrate kinase	calcium-binding protein
ENOG411DQ00	ENOG411DTPM	0.0066829004329	Inositol-tetrakisphosphate 1-kinase	DNA repair protein recA
ENOG411DT53	ENOG411E3B3	0.0066829004329	cysteine synthase	prefoldin subunit
ENOG411DX7I	ENOG411DYF5	0.0066829004329	Aminomethyltransferase folate-binding domain	Inherit from euNOG: ATP GTP binding protein
ENOG411DRTC	ENOG411DS02	0.0066829004329	transmembrane protein 147-like	vesicle-associated protein
ENOG411DQCS	ENOG411EM7X	0.0066829004329	WW	3-dehydroquinate synthase
ENOG411DVPF	ENOG411DXIW	0.0066829004329	glucose-6-phosphate 1-dehydrogenase	replication factor C
ENOG411DXKQ	ENOG411E08A	0.0066829004329	Heme oxygenase 2	calcium-transporting ATPase 9 plasma membrane-type-like
ENOG411DRM8	ENOG411E2KE	0.0066829004329	NA	Ferredoxin
ENOG411DUC7	ENOG411DYKT	0.0066829004329	altered inheritance of mitochondria protein 32-like	methyltransferase
ENOG411DRTP	ENOG411DX46	0.0066829004329	One of the components of the core antenna complex of photosystem II. It binds chlorophyll and helps catalyze the primary light-induced photochemical processes of photosystem II (By similarity)	Protein of unknown function (DUF502)
ENOG411DTCX	ENOG411DWRT	0.0066829004329	dna-damage-repair toleration protein	proteasome activator
ENOG411DPTV	ENOG411DXSY	0.0066829004329	NA	endoribonuclease Dicer
ENOG411DQ4U	ENOG411DWYW	0.0066829004329	inactive purple acid phosphatase	BTB POZ domain-containing protein
ENOG411DRVN	ENOG411DTMA	0.0066829004329	RNA-binding protein	Protein of unknown function (DUF2012)
ENOG411DRSK	ENOG411EKKR	0.0066829004329	porphobilinogen deaminase	alpha/beta hydrolase fold
ENOG411DRJ9	ENOG411DTW8	0.0066829004329	NA	expressed protein
ENOG411DUEF	ENOG411DYIH	0.0066829004329	cystathionine gamma-synthase	lactation elevated protein
ENOG411DVG9	ENOG411DWEV	0.0066829004329	ATP-dependent serine protease that mediates the selective degradation of misfolded and unassembled polypeptides in the peroxisomal matrix. Necessary for type 2 peroxisome targeting signal (PTS2)-containing protein processing and facilitates peroxisome matrix protein import (By similarity)	The proteasome is a multicatalytic proteinase complex which is characterized by its ability to cleave peptides with Arg Phe Tyr Leu and Glu adjacent to the leaving group at neutral or slightly basic pH. The proteasome has an ATP-dependent proteolytic activity (By similarity)
ENOG411DS72	ENOG411E5UZ	0.0066829004329	Potassium transporter	Small nuclear ribonucleoprotein
ENOG411DTE8	ENOG411DWFF	0.0066829004329	electron transfer flavoprotein	U2 small nuclear ribonucleoprotein
ENOG411DX7H	ENOG411DYZB	0.0066829004329	Paired amphipathic helix protein Sin3-like	domain-containing protein
ENOG411DY2G	ENOG411E7B2	0.0066829004329	Carotenoid cleavage dioxygenase	UPF0426 protein
ENOG411DUEU	ENOG411DZ5V	0.0066829004329	lysyl-trna synthetase	glucose-6-phosphate 1-dehydrogenase
ENOG411DQPW	ENOG411DVUK	0.0066829004329	Asparaginyl-tRNA synthetase	3-5 exonuclease
ENOG411DRC3	ENOG411DRUP	0.0066829004329	ras-related protein	3-oxoacyl- acyl-carrier-protein reductase
ENOG411DQQ1	ENOG411DTQB	0.0066829004329	ATPase family associated with various cellular activities (AAA)	RAB
ENOG411DPTS	ENOG411DYS7	0.0066829004329	callose synthase	Microtubule organization 1
ENOG411DQXZ	ENOG411EKJE	0.0066829004329	PPIases accelerate the folding of proteins. It catalyzes the cis-trans isomerization of proline imidic peptide bonds in oligopeptides (By similarity)	calcium channel
ENOG411DTFH	ENOG411DZJB	0.0066829004329	N-terminal domain of NEFA-interacting nuclear protein NIP30	argininosuccinate synthase
ENOG411DUKN	ENOG411DZK4	0.0066829004329	argininosuccinate lyase	Inherit from KOG: protein binding zinc ion binding
ENOG411DVE9	ENOG411DW2D	0.0066829004329	replication protein A 70 kDa DNA-binding	Inner centromere protein ARK binding region
ENOG411DUH3	ENOG411DUQA	0.0066829004329	Condensin-2 complex subunit	LRR receptor-like serine threonine-protein kinase
ENOG411DS6R	ENOG411DUXD	0.0066829004329	glutathione	Protein disulfide isomerase
ENOG411DRJD	ENOG411E40S	0.0066829004329	LRR repeats and ubiquitin-like domain-containing protein	Mitochondrial import inner membrane translocase subunit
ENOG411DV48	ENOG411DXGT	0.0066829004329	WD repeat-containing protein	serine-threonine kinase receptor-associated
ENOG411DYAK	ENOG411E2ZI	0.0066829004329	AMP-binding enzyme	CS domain
ENOG411DW8Z	ENOG411E10S	0.0066829004329	DNA gyrase subunit B chloroplastic	Tubulin is the major constituent of microtubules. It binds two moles of GTP one at an exchangeable site on the beta chain and one at a non-exchangeable site on the alpha chain
ENOG411DRDE	ENOG411DTU5	0.0066829004329	Tonneau 1b	ruBisCO large subunit-binding protein subunit beta
ENOG411E0GT	ENOG411E3R6	0.0066829004329	Inherit from euNOG: HAUS augmin-like complex subunit	PPP4R2
ENOG411DR13	ENOG411DYF9	0.0066829004329	Abscisic acid 8'-hydroxylase	Translation initiation factor
ENOG411DYAH	ENOG411E3PC	0.0066829004329	receptor-like protein kinase	NA
ENOG411DUP3	ENOG411E28V	0.0066829004329	Cation_ATPase_N	monocopper oxidase-like protein
ENOG411DT21	ENOG411DT34	0.0066829004329	Transport inhibitor response 1-like	Protein of unknown function (DUF1092)
ENOG411DYMH	ENOG411E34J	0.0066829004329	Transmembrane emp24 domain-containing protein	NADH dehydrogenase ubiquinone 1 alpha subcomplex subunit 5
ENOG411DT7J	ENOG411DU97	0.0066829004329	transcription initiation factor TFIID subunit	thiF family
ENOG411DPSB	ENOG411DS54	0.0066829004329	C2 domain	aldehyde dehydrogenase family 2 member C4-like
ENOG411DR0M	ENOG411DSG9	0.0066829004329	Serine threonine-protein kinase	4-hydroxy-3-methylbut-2-en-1-yl diphosphate
ENOG411DW2K	ENOG411E2PF	0.0066829004329	Lactoylglutathione lyase	fission 1
ENOG411DRWY	ENOG411DVVB	0.0066829004329	Protein of unknown function (DUF3353)	7-dehydrocholesterol
ENOG411DQ2D	ENOG411E3ED	0.0066829004329	transcription elongation factor SPT5 homolog	ninja-family protein
ENOG411DSVT	ENOG411DYI4	0.0066829004329	glucan endo-1-3-beta-glucosidase	Protein of unknown function (DUF493)
ENOG411DVNP	ENOG411DXP0	0.0066829004329	Glycosyl hydrolase family 38 protein	SNARE-interacting protein
ENOG411DSHC	ENOG411E08K	0.0066829004329	Glutathione S-transferase C-terminal domain	Omega-hydroxypalmitate O-feruloyl
ENOG411DSRB	ENOG411DU93	0.0066829004329	synthetase	harpin-induced protein
ENOG411DQNJ	ENOG411DWA9	0.0066829004329	phosphoglycerate	Random slug protein
ENOG411DREK	ENOG411DZNJ	0.0066829004329	RNA methyltransferase	cysteine synthase
ENOG411DVDK	ENOG411E1TV	0.0066829004329	Plant synaptotagmin	NA
ENOG411DUI9	ENOG411DW5Z	0.0066829004329	Curculin-like mannose-binding lectin family protein	Transcription factor
ENOG411DXEB	ENOG411E028	0.0066829004329	prolyl 4-hydroxylase	serine threonine-protein kinase sepA-like
ENOG411DU52	ENOG411DZ5E	0.0066829004329	Peptide-N4-(N-acetyl-beta-glucosaminyl)asparagine amidase	Hydroxyacylglutathione hydrolase
ENOG411DTS8	ENOG411E42N	0.0066829004329	heat- shock	dihydroneopterin aldolase
ENOG411DXEB	ENOG411E3MR	0.0066829004329	prolyl 4-hydroxylase	ribosomal protein
ENOG411DW10	ENOG411EKXN	0.0066829004329	reductase	zinc protease pqqL-like
ENOG411DRYC	ENOG411DU35	0.0066829004329	BAG domain	Bifunctional protein
ENOG411DR6F	ENOG411DUVM	0.0066829004329	DnaJ homolog subfamily B member	transporter
ENOG411DQ5S	ENOG411DYBF	0.0066829004329	Charged multivesicular body protein	Peptidase family M20/M25/M40
ENOG411DQE3	ENOG411DS8C	0.0066829004329	Glycerol kinase	Cell division control protein 6
ENOG411DQPA	ENOG411DXQ1	0.0066829004329	U-box domain-containing protein	Coiled-coil domain-containing protein
ENOG411DSX3	ENOG411DV14	0.0066829004329	2-oxoglutarate malate translocator	Endoplasmic
ENOG411DUW6	ENOG411DX4U	0.0066829004329	Encodes a protein with little sequence identity with any other protein of known structure or function. Part of this protein shows a 42 sequence identity with the C-terminal domain of the 32-kD human thioredoxin-like protein	Universal stress protein
ENOG411DTYB	ENOG411DW7N	0.0066829004329	Maf-like protein	nucleic acid binding protein
ENOG411DQGV	ENOG411DU5D	0.0066829004329	outer membrane protein porin	NA
ENOG411DRAR	ENOG411E00Y	0.0066829004329	flavonoid 3'-monooxygenase-like	NA
ENOG411DTGN	ENOG411DWPD	0.0066829004329	Pentatricopeptide repeat-containing protein	KR domain
ENOG411DXTD	ENOG411DYMW	0.0066829004329	red chlorophyll catabolite reductase	alphaalpha-trehalase (EC 3.2.1.28)
ENOG411DR20	ENOG411DSQV	0.0066829004329	Plant protein of unknown function (DUF641)	zinc finger
ENOG411DQBD	ENOG411DX2S	0.0066829004329	Phosphoinositide 3-kinase regulatory subunit	Leucine-rich repeat receptor-like protein kinase
ENOG411DQRV	ENOG411DSGW	0.0066829004329	Omega-amidase	phosphopantothenate--cysteine ligase
ENOG411DVFS	ENOG411E2R8	0.0066829004329	26S protease regulatory subunit	NA
ENOG411DQNU	ENOG411DTI1	0.0066829004329	receptor protein kinase	Monodehydroascorbate reductase
ENOG411DR1P	ENOG411DXIF	0.0066829004329	homeobox-leucine zipper protein	transferase family
ENOG411DUE7	ENOG411DUMG	0.0066829004329	Aminotransferase-like plant mobile domain family protein	Pentatricopeptide repeat-containing protein
ENOG411DSWP	ENOG411DU1A	0.0066829004329	beta-hexosaminidase	Plant organelle RNA recognition domain
ENOG411DQSI	ENOG411DSSG	0.0066829004329	40S ribosomal protein	NDH shuttles electrons from NAD(P)H plastoquinone via FMN and iron-sulfur (Fe-S) centers to quinones in the photosynthetic chain and possibly in a chloroplast respiratory chain. The immediate electron acceptor for the enzyme in this species is believed to be plastoquinone. Couples the redox reaction to proton translocation and thus conserves the redox energy in a proton gradient (By similarity)
ENOG411DQBJ	ENOG411E22B	0.0066829004329	Sedoheptulose-bisphosphatase	NA
ENOG411DT5Y	ENOG411E0D8	0.0066829004329	UPF0160 protein MYG1	glycosyl hydrolase family 3 protein
ENOG411DXHG	ENOG411E3K7	0.0066829004329	protein CHUP1 chloroplastic-like	Small nuclear ribonucleoprotein
ENOG411DRR3	ENOG411EKJJ	0.0066829004329	cryptochrome	isopenicillin N
ENOG411DQQ7	ENOG411DW1N	0.0066829004329	hypersensitive-induced response protein	Inherit from KOG: RAB3 GTPase activating protein subunit 1 (Catalytic)
ENOG411DUCU	ENOG411DXWR	0.0066829004329	Amidohydrolase family	The primary product of this enzyme is 42'4'6'- tetrahydroxychalcone (also termed naringenin-chalcone or chalcone) which can under specific conditions spontaneously isomerize into naringenin
ENOG411DU0Y	ENOG411EKI5	0.0066829004329	Inherit from NOG: alpha-l-fucosidase	pullulanase
ENOG411DPQ4	ENOG411DQBG	0.0066829004329	ATP-dependent RNA helicase	Pentatricopeptide repeat-containing protein
ENOG411DPWJ	ENOG411DW86	0.0066829004329	Nitrate reductase is a key enzyme involved in the first step of nitrate assimilation in plants fungi and bacteria (By similarity)	NA
ENOG411DQ0Z	ENOG411DZKR	0.0066829004329	growth regulator related protein	Ankyrin repeat
ENOG411DXAP	ENOG411E54H	0.0066829004329	26S proteasome	YGGT family
ENOG411DWAF	ENOG411DXMS	0.0066829004329	Annexin Arabidopsis	2-nitropropane dioxygenase
ENOG411DUMR	ENOG411DXC1	0.0066829004329	PAP-specific phosphatase HAL2-like	Inosine-uridine preferring nucleoside hydrolase family protein
ENOG411DTJQ	ENOG411E0GD	0.0066829004329	NA	Aminotransferase
ENOG411DPXC	ENOG411DV4A	0.0066829004329	Peptidase family M28	serine carboxypeptidase-like
ENOG411DRUR	ENOG411DVBU	0.0066829004329	osmotin-like protein	serine threonine-protein kinase
ENOG411DQT7	ENOG411E0CQ	0.0066829004329	heparanase-like protein	3-hydroxyisobutyryl-CoA hydrolase-like protein
ENOG411DPP4	ENOG411DXSY	0.0066829004329	mTERF	endoribonuclease Dicer
ENOG411DSMW	ENOG411DTW5	0.0066829004329	Mitochondrial GTPase involved in mitochondrial trafficking (By similarity)	Pentatricopeptide repeat-containing protein
ENOG411DRU7	ENOG411DSPX	0.0066829004329	glutamine amidotransferase	cellulose synthase-like
ENOG411DSS9	ENOG411DUKX	0.0066829004329	HEAT repeat-containing protein	eukaryotic translation initiation factor
ENOG411DVAW	ENOG411E5FX	0.0066829004329	Methyltransferase domain	Protein of unknown function DUF538
ENOG411DSYM	ENOG411EK2F	0.0066829004329	Methionyl-trna	Tetratricopeptide repeat
ENOG411DQGU	ENOG411DQZ6	0.0066829004329	cytochrome P450	GC-rich sequence DNA-binding factor
ENOG411DYJV	ENOG411DZIZ	0.0066829004329	aspartic proteinase	double-stranded RNA-binding protein
ENOG411DVE3	ENOG411E3RJ	0.0066829004329	heat shock	DNA-directed RNA Polymerase II
ENOG411DQ7J	ENOG411DS3M	0.0066829004329	Inherit from KOG: dihydrodiol dehydrogenase	cytochrome P450
ENOG411DVNY	ENOG411DX3T	0.0066829004329	Peptidyl-prolyl cis-trans	Amidase
ENOG411DW2H	ENOG411DXT1	0.0066829004329	peptide-N4-(N-acetyl-beta-glucosaminyl)asparagine amidase activity	fructose-bisphosphate aldolase
ENOG411DS3C	ENOG411DT7W	0.0066829004329	Inherit from euNOG: DNA repair ATPase-related	Inherit from KOG: TELO2 interacting protein 1
ENOG411DTD6	ENOG411E03Y	0.0066829004329	Niemann-Pick C1	NA
ENOG411DYMK	ENOG411E2TN	0.0066829004329	The proteasome is a multicatalytic proteinase complex which is characterized by its ability to cleave peptides with Arg Phe Tyr Leu and Glu adjacent to the leaving group at neutral or slightly basic pH. The proteasome has an ATP-dependent proteolytic activity (By similarity)	heat- and acid-stable
ENOG411DW3Y	ENOG411DWV4	0.0066829004329	zinc transporter	Enhancer of polycomb-like
ENOG411DVMV	ENOG411EM7I	0.0066829004329	E3 ubiquitin-protein ligase synoviolin-like	isoprenylcysteine alpha-carbonyl methylesterase
ENOG411DQZJ	ENOG411DZNE	0.0066829004329	dual specificity protein kinase	Proteasome
ENOG411DS60	ENOG411DT8J	0.0066829004329	Stem-specific protein	Uncharacterized protein family UPF0054
ENOG411E00I	ENOG411E0HW	0.0066829004329	NA	ribosomal protein S2
ENOG411DSZC	ENOG411DZ3Z	0.0066829004329	B3 domain-containing protein	Mediates resistance to sphinganine-analog mycotoxins (SAMs) by restoring the sphingolipid biosynthesis. Could salvage the transport of GPI-anchored proteins from the endoplasmic reticulum to the Golgi apparatus in ceramides-depleted cells after SAM exposure (By similarity)
ENOG411DPNR	ENOG411DSS6	0.0066829004329	syntaxin	type 1 membrane protein
ENOG411DTJJ	ENOG411DX71	0.0066829004329	CCR4-NOT transcription complex subunit	PHB
ENOG411DPPE	ENOG411DW44	0.0066829004329	Inherit from KOG: Set and mynd domain containing	Molybdopterin synthase
ENOG411DRQ3	ENOG411DSFJ	0.0066829004329	aspartyl-tRNA	aminotransferase class I and II family protein
ENOG411DRVF	ENOG411DWD7	0.0066829004329	Chlorophyll A-B binding protein	Wings apart-like protein regulation of heterochromatin
ENOG411DR83	ENOG411DT8T	0.0066829004329	VHS domain-containing protein	Pentatricopeptide repeat-containing protein At4g01030
ENOG411DVG9	ENOG411EKRR	0.0066829004329	ATP-dependent serine protease that mediates the selective degradation of misfolded and unassembled polypeptides in the peroxisomal matrix. Necessary for type 2 peroxisome targeting signal (PTS2)-containing protein processing and facilitates peroxisome matrix protein import (By similarity)	Inherit from euNOG: Involved in regulation of actin and microtubule organization. Part of a WAVE complex that activates the Arp2 3 complex (By similarity)
ENOG411DPRE	ENOG411DPX6	0.0066829004329	galactinol--sucrose	Carbamoyl-phosphate synthase
ENOG411DZF8	ENOG411DZKH	0.0066829004329	RNA Polymerase	subtilisin-like protease-like
ENOG411DQQ6	ENOG411E63X	0.0066829004329	NA	NADH dehydrogenase ubiquinone 1 alpha subcomplex subunit
ENOG411DWPY	ENOG411DWRT	0.0066829004329	signal recognition particle 43 kDa protein	proteasome activator
ENOG411DQ12	ENOG411DR6E	0.0066829004329	Ammonium Transporter	NA
ENOG411DV8A	ENOG411EKBX	0.0066829004329	ZnF_BED	WPP domain-interacting tail-anchored protein
ENOG411DQWR	ENOG411E651	0.0066829004329	fatty acid beta-oxidation multifunctional protein	Dabb
ENOG411DQBR	ENOG411DVDY	0.0066829004329	Aldehyde dehydrogenase	RING
ENOG411DS5F	ENOG411EEIZ	0.0066829004329	serine carboxypeptidase-like	NifU-like N terminal domain
ENOG411DQU3	ENOG411E09U	0.0066829004329	La domain	ubiquitin interaction motif-containing protein
ENOG411DPU9	ENOG411DR7M	0.0066829004329	Pentatricopeptide repeat-containing protein	Pfam:DUF231
ENOG411DX0G	ENOG411E65D	0.0066829004329	elongation factor G	late embryogenesis abundant
ENOG411DR1Y	ENOG411DUC3	0.0066829004329	E3 ubiquitin-protein ligase	Calcyclin-binding protein
ENOG411DSDM	ENOG411DTVI	0.0066829004329	Chlorophyll a-b binding protein	Zeta toxin
ENOG411E0K6	ENOG411EM4E	0.0066829004329	NA	GRAM domain-containing protein
ENOG411DRCN	ENOG411E1TB	0.0066829004329	LRR receptor-like serine threonine-protein kinase	Late embryogenesis abundant protein
ENOG411DPQ4	ENOG411EMN8	0.0066829004329	ATP-dependent RNA helicase	Lactoylglutathione lyase
ENOG411DQ0B	ENOG411DVNK	0.0066829004329	galactinol synthase	RWP-RK domain-containing protein
ENOG411DS5H	ENOG411E04I	0.0066829004329	Actin-related protein	cytokinin riboside 5'-monophosphate phosphoribohydrolase
ENOG411DUZB	ENOG411DVX7	0.0066829004329	Pentatricopeptide repeat-containing protein	Aminotransferase
ENOG411DQ7M	ENOG411E7AY	0.0066829004329	vacuolar protein sorting-associated protein 2 homolog	NA
ENOG411DPXN	ENOG411DQTM	0.0066829004329	DNA-directed RNA polymerases I II and III subunit	Beige/BEACH domain
ENOG411DQ9R	ENOG411DQUH	0.0066829004329	Mitogen-activated protein kinase	N(alpha)-acetyltransferase 16 NatA auxiliary
ENOG411DUZC	ENOG411DY1D	0.0066829004329	urease accessory protein	ubiquitin thioesterase otubain-like
ENOG411DWQG	ENOG411DYME	0.0066829004329	Formin-like protein	Armadillo repeat-containing kinesin-like protein
ENOG411DTMK	ENOG411E2K7	0.0066829004329	glucan endo-1-3-beta-glucosidase	Peptidyl-trna hydrolase
ENOG411DPPQ	ENOG411DWFV	0.0066829004329	zinc finger	Root phototropism protein
ENOG411DSMZ	ENOG411DZMA	0.0066829004329	Phosphoglucan water dikinase	protein FAR1-RELATED SEQUENCE
ENOG411DQBX	ENOG411DSC1	0.0066829004329	Functions in nuclear protein import as nuclear transport receptor. Serves as receptor for nuclear localization signals (NLS) in cargo substrates. Is thought to mediate docking of the importin substrate complex to the nuclear pore complex (NPC) through binding to nucleoporin and the complex is subsequently translocated through the pore by an energy requiring Ran- dependent mechanism. At the nucleoplasmic side of the NPC Ran binds to the importin the importin substrate complex dissociates and importin is re-exported from the nucleus to the cytoplasm where GTP hydrolysis releases Ran. The directionality of nuclear import is thought to be conferred by an asymmetric distribution of the GTP- and GDP-bound forms of Ran between the cytoplasm and nucleus (By similarity)	sulfate transporter
ENOG411DUSS	ENOG411DV4N	0.0066829004329	Beta-carotene hydroxylase	E3 ubiquitin-protein ligase
ENOG411DQBX	ENOG411DSDD	0.0066829004329	Functions in nuclear protein import as nuclear transport receptor. Serves as receptor for nuclear localization signals (NLS) in cargo substrates. Is thought to mediate docking of the importin substrate complex to the nuclear pore complex (NPC) through binding to nucleoporin and the complex is subsequently translocated through the pore by an energy requiring Ran- dependent mechanism. At the nucleoplasmic side of the NPC Ran binds to the importin the importin substrate complex dissociates and importin is re-exported from the nucleus to the cytoplasm where GTP hydrolysis releases Ran. The directionality of nuclear import is thought to be conferred by an asymmetric distribution of the GTP- and GDP-bound forms of Ran between the cytoplasm and nucleus (By similarity)	Phenylalanine ammonialyase
ENOG411DQWC	ENOG411DUN7	0.0066829004329	diphosphomevalonate	ATP-dependent RNA helicase
ENOG411DRC9	ENOG411E59S	0.0066829004329	glycerol-3-phosphate acyltransferase	Plastocyanin-like domain
ENOG411DVT4	ENOG411DYMB	0.0066829004329	Specifically methylates the N1 position of guanosine-37 in various cytoplasmic and mitochondrial tRNAs. Methylation is not dependent on the nature of the nucleoside 5' of the target nucleoside. This is the first step in the biosynthesis of wybutosine (yW) a modified base adjacent to the anticodon of tRNAs and required for accurate decoding (By similarity)	NA
ENOG411DQWV	ENOG411DTRP	0.0066829004329	leucine-rich repeat receptor-like serine threonine tyrosine-protein kinase	central subunit of the protein translocation channel SecYE. Consists of two halves formed by TMs 1-5 and 6-10. These two domains form a lateral gate at the front which open onto the bilayer between TMs 2 and 7 and are clamped together by SecE at the back. The channel is closed by both a pore ring composed of hydrophobic SecY resides and a short helix (helix 2A) on the extracellular side of the membrane which forms a plug (By similarity)
ENOG411DWBW	ENOG411E0DI	0.0066829004329	receptor-like protein kinase	Inactive receptor kinase
ENOG411DQ47	ENOG411DVPJ	0.0066829004329	Lysosomal Pro-X	GPN-loop GTPase 1
ENOG411DTT3	ENOG411DZYN	0.0066829004329	SelT-like protein	Conserved oligomeric Golgi complex subunit
ENOG411E0UD	ENOG411E2XF	0.0066829004329	glutamyl endopeptidase	expressed protein
ENOG411DU6J	ENOG411EEBW	0.0066829004329	NA	E1-E2 ATPase
ENOG411DQ16	ENOG411DVA1	0.0066829004329	Leucine Rich Repeat	2-oxoglutarate dehydrogenase
ENOG411DT07	ENOG411E0WZ	0.0066829004329	WD repeat-containing protein 89	NA
ENOG411DPTS	ENOG411DWUU	0.0066829004329	callose synthase	strubbelig-receptor family
ENOG411DTAA	ENOG411DY8A	0.0066829004329	PI-PLC X domain-containing protein	GEM-like protein
ENOG411DS8U	ENOG411E6KU	0.0066829004329	Catalyzes the synthesis of activated sulfate (By similarity)	NA
ENOG411DWBU	ENOG411DWC5	0.0066829004329	tRNA wybutosine-synthesizing protein 1	Zinc phosphodiesterase ELAC protein
ENOG411DS5J	ENOG411DTWA	0.0066829004329	Asparaginyl-tRNA synthetase	ABC transporter A family member
ENOG411E3PV	ENOG411E61D	0.0066829004329	Scavenger mRNA decapping enzyme C-term binding	Acts as a sulfur carrier required for molybdopterin biosynthesis. Component of the molybdopterin synthase complex that catalyzes the conversion of precursor Z into molybdopterin by mediating the incorporation of 2 sulfur atoms into precursor Z to generate a dithiolene group. In the complex serves as sulfur donor by being thiocarboxylated (-COSH) at its C-terminus by MOCS3. After interaction with MOCS2B the sulfur is then transferred to precursor Z to form molybdopterin (By similarity)
ENOG411DX01	ENOG411EM05	0.0066829004329	Peptidase family M28	ZnF_ZZ
ENOG411DQFD	ENOG411DX1G	0.0066829004329	Male sterility protein	Associates with the EF-Tu.GDP complex and induces the exchange of GDP to GTP. It remains bound to the aminoacyl-tRNA.EF- Tu.GTP complex up to the GTP hydrolysis stage on the ribosome (By similarity)
ENOG411DSSJ	ENOG411DT5Y	0.0066829004329	synthase	UPF0160 protein MYG1
ENOG411DR6P	ENOG411E6S4	0.0066829004329	L-ascorbate oxidase homolog	Thioredoxin
ENOG411DTHG	ENOG411E01T	0.0066829004329	xaa-Pro aminopeptidase	RNA recognition motif. (a.k.a. RRM RBD or RNP domain)
ENOG411DW61	ENOG411DYXA	0.0066829004329	DCN1-like protein	Redoxin
ENOG411DS80	ENOG411DYWC	0.0066829004329	Vicilin-like antimicrobial peptides	Heat Shock Protein
ENOG411DV7C	ENOG411DXYF	0.0066829004329	)-oxidoreductase	Trafficking protein particle complex subunit
ENOG411DWAV	ENOG411DZNK	0.0066829004329	cytochrome P450	anaphase-promoting complex subunit
ENOG411DRH6	ENOG411DTZN	0.0066829004329	Serine threonine-protein kinase-like protein	aminotransferase 2
ENOG411DV04	ENOG411DWGH	0.0066829004329	Leucine-rich repeat receptor-like protein kinase	NA
ENOG411DRP4	ENOG411DZXZ	0.0066829004329	NA	(2R)-phospho-3-sulfolactate synthase (ComA)
ENOG411DRP4	ENOG411E02B	0.0066829004329	NA	rab geranylgeranyl transferase like protein
ENOG411DQ8W	ENOG411DV0H	0.0066829004329	Glycerol-3-phosphate dehydrogenase	Pfam:PGAM
ENOG411DRNK	ENOG411DUXD	0.0066829004329	glycerol-3-phosphate acyltransferase	Protein disulfide isomerase
ENOG411DVGI	ENOG411DX2J	0.0066829004329	exocyst complex	glucose-6-phosphate phosphate translocator
ENOG411DUWQ	ENOG411E6KJ	0.0066829004329	methyltransferase-like protein 1-like	FHA domain-containing protein
ENOG411DUJW	ENOG411E4UJ	0.0066829004329	villin-2-like	NA
ENOG411DTFW	ENOG411E6B8	0.0066829004329	geminivirus Rep-interacting motor	ribosomal protein S19
ENOG411DSMK	ENOG411DWI8	0.0066829004329	Ubiquitin-protein ligase	dehydratase
ENOG411DTSG	ENOG411E2ZA	0.0066829004329	signal recognition particle receptor	histone h2a
ENOG411DQYV	ENOG411EAF8	0.0066829004329	eukaryotic translation initiation factor 2	arabidopsis thaliana glutathione s-transferase tau
ENOG411DWQB	ENOG411DZ1D	0.0066829004329	receptor-like serine threonine-protein kinase	retrograde vesicle-mediated transport Golgi to ER
ENOG411DXCI	ENOG411DYRK	0.0066829004329	Methyltransferase-like protein	methylmalonate-semialdehyde dehydrogenase
ENOG411DR97	ENOG411DYAE	0.0066829004329	Serine Carboxypeptidase	zinc finger CCCH domain-containing protein
ENOG411DUDC	ENOG411DUV6	0.0066829004329	NA	cytochrome c1-1 heme protein
ENOG411DWMN	ENOG411DXHQ	0.0066829004329	NA	ATP-dependent Clp protease proteolytic subunit
ENOG411DR1T	ENOG411DSSG	0.0066829004329	Mitochondrial carrier protein	NDH shuttles electrons from NAD(P)H plastoquinone via FMN and iron-sulfur (Fe-S) centers to quinones in the photosynthetic chain and possibly in a chloroplast respiratory chain. The immediate electron acceptor for the enzyme in this species is believed to be plastoquinone. Couples the redox reaction to proton translocation and thus conserves the redox energy in a proton gradient (By similarity)
ENOG411DSS3	ENOG411EKHV	0.0066829004329	Pfam:DUF803	SRA
ENOG411DZIP	ENOG411E5D5	0.0066829004329	This is one of the two reaction center proteins of photosystem II	50S ribosomal protein L29
ENOG411DQJS	ENOG411E2KB	0.0066829004329	mitogen-activated protein kinase kinase	Domain of unknown function (DUF1771)
ENOG411DTE3	ENOG411E0QN	0.0066829004329	Transcription factor	cellulose
ENOG411DVT8	ENOG411E5A6	0.0066829004329	Pentatricopeptide repeat-containing protein	Plastocyanin-like domain
ENOG411DTXB	ENOG411E059	0.0066829004329	1-aminocyclopropane-1-carboxylate	Inherit from KOG: Haloacid dehalogenase-like hydrolase family protein
ENOG411DPZG	ENOG411DYJD	0.0066829004329	NAD(P)H-dependent oxidoreductase	Glycine cleavage system H protein
ENOG411DT9S	ENOG411DVFM	0.0066829004329	protein FAR1-RELATED SEQUENCE 3-like	Exostosin family
ENOG411DQCH	ENOG411E215	0.0066829004329	expressed protein	RING-H2 finger protein
ENOG411DW1C	ENOG411DZI4	0.0066829004329	SpoU rRNA Methylase family	fasciclin-like arabinogalactan protein
ENOG411DPSS	ENOG411DVND	0.0066829004329	Integral membrane Yip1 family protein	transporter
ENOG411DS05	ENOG411DTWA	0.0066829004329	tyrosyl-tRNA synthetase	ABC transporter A family member
ENOG411DRIZ	ENOG411DY4R	0.0066829004329	chaperone protein	Glycerophosphoryl diester phosphodiesterase family
ENOG411DU5H	ENOG411DWDF	0.0066829004329	thylakoid lumenal 17.4 kDa protein	Vacuolar protein sorting-associated protein
ENOG411DRD0	ENOG411DYMH	0.0066829004329	Methyltransferase	Transmembrane emp24 domain-containing protein
ENOG411DT5V	ENOG411DX6Y	0.0066829004329	Proliferation-associated protein	Anthocyanidin
ENOG411DREV	ENOG411DTY1	0.0066829004329	transporter	microtubule-associated protein
ENOG411DR95	ENOG411ECBA	0.0066829004329	NLI interacting factor-like phosphatase	B3
ENOG411DR43	ENOG411DT1E	0.0066829004329	Plastid-lipid-Associated Protein	Arginyl-tRNA synthetase
ENOG411DRG6	ENOG411DS09	0.0066829004329	Inherit from KOG: ran binding protein	acetyl-coa carboxylase
ENOG411DR1G	ENOG411DU8W	0.0066829004329	thaumatin-like protein	prohibitin
ENOG411DVUR	ENOG411DY6N	0.0066829004329	GAGA-binding transcriptional activator	Protein of unknown function (DUF632)
ENOG411DPY1	ENOG411DUQN	0.0066829004329	Granule-bound starch synthase	Isoflavone reductase
ENOG411E0M0	ENOG411E2U1	0.0066829004329	NA	40s ribosomal protein
ENOG411DS4M	ENOG411DZ9I	0.0066829004329	vacuolar protein sorting-associated protein 16	domain-containing protein
ENOG411DTP8	ENOG411DWX7	0.0066829004329	Aldo keto reductase family protein	Alcohol dehydrogenase GroES-like domain
ENOG411DTIM	ENOG411DXJ5	0.0066829004329	Beta-13-galactosyltransferase	Aconitate hydratase
ENOG411DUVX	ENOG411EMMV	0.0066829004329	Adenosine	Hydroxyacylglutathione hydrolase
ENOG411DUB0	ENOG411DW3R	0.0066829004329	Hydroxyproline-rich glycoprotein family protein	transcription factor
ENOG411DR8U	ENOG411E60Q	0.0066829004329	ribosomal protein	BEST Arabidopsis thaliana protein match is oxidoreductase acting on NADH or NADPH (TAIR AT1G75260.1)
ENOG411DWHZ	ENOG411E4D9	0.0066829004329	lysosomal thiol	RNA polymerase II transcriptional coactivator
ENOG411DRST	ENOG411DUEV	0.0066829004329	acyl-coenzyme A oxidase	UBX domain-containing protein
ENOG411DRXF	ENOG411DXSS	0.0066829004329	mitochondrial outer membrane protein porin	Leucine-rich repeat receptor-like protein kinase
ENOG411DPY7	ENOG411DWHZ	0.0066829004329	vacuolar protein sorting-associated protein VTA1	lysosomal thiol
ENOG411DQ2R	ENOG411DUED	0.0066829004329	inactive rhomboid protein 1-like	clathrin heavy chain
ENOG411DPQ9	ENOG411DUC3	0.0066829004329	Catalyzes the hydroxylation of the N(6)-(4-aminobutyl)- L-lysine intermediate to form hypusine an essential post- translational modification only found in mature eIF-5A factor (By similarity)	Calcyclin-binding protein
ENOG411DQK5	ENOG411DQW4	0.0066829004329	ras-related protein	Domain of unknown function DUF20
ENOG411DWGN	ENOG411E55D	0.0066829004329	alpha-glucan water dikinase	NA
ENOG411DWKN	ENOG411DY8I	0.0066829004329	V-type proton ATPase 16 kDa proteolipid	peroxidase
ENOG411DT88	ENOG411DV39	0.0066829004329	elongation factor G	acyl-CoA synthetase
ENOG411DU5H	ENOG411DWXU	0.0066829004329	thylakoid lumenal 17.4 kDa protein	2c-methyl-d-erythritol 24-cyclodiphosphate synthase
ENOG411DQEI	ENOG411DR5R	0.0066829004329	Protein of unknown function (DUF810)	Quinone oxidoreductase
ENOG411DS1A	ENOG411DSWQ	0.0066829004329	mannose-6-phosphate isomerase	Heme oxygenase
ENOG411DRZR	ENOG411DY53	0.0066829004329	membrane steroid-binding protein	cop9 signalosome complex subunit
ENOG411DQM7	ENOG411DX6Y	0.0066829004329	Phosphoglycerate mutase	Anthocyanidin
ENOG411DRCD	ENOG411DS3E	0.0066829004329	DNA repair protein	Methionyl-tRNA
ENOG411DTGA	ENOG411E3FA	0.0066829004329	Ubiquitin-protein ligase	Part of the twin-arginine translocation (Tat) system that transports large folded proteins containing a characteristic twin-arginine motif in their signal peptide across the thylakoid membrane. Involved in delta pH-dependent protein transport required for chloroplast development especially thylakoid membrane formation. TATC and TATB mediate precursor recognition whereas TATA facilitates translocation
ENOG411DRH6	ENOG411DXKS	0.0066829004329	Serine threonine-protein kinase-like protein	methionyl-tRNA synthetase
ENOG411DRIQ	ENOG411DWBG	0.0066829004329	homogentisate 12-dioxygenase	sirohydrochlorin
ENOG411DS3S	ENOG411DU48	0.0066829004329	Uncharacterised conserved protein (DUF2359)	34-dihydroxy-2-butanone kinase
ENOG411DSIW	ENOG411EC3C	0.0066829004329	T-complex protein 1 subunit delta	Ca2+-ATPase N terminal autoinhibitory domain
ENOG411DRZG	ENOG411DZI5	0.0066829004329	expressed protein	NA
ENOG411DWRI	ENOG411DYME	0.0066829004329	N-acetyltransferase B complex (NatB) non catalytic subunit	Armadillo repeat-containing kinesin-like protein
