## Supplemental File 3 for "A pan-plant protein complex map reveals deep conservation and novel assemblies" (part 284 of 367)

ID1	ID2	P_1	Annotation1	Annotation2
ENOG411DUK4	ENOG411DX07	0.0066829004329	B-cell receptor-associated protein 31-like	Protein disulfide isomerase
ENOG411DSZM	ENOG411DTUU	0.0066829004329	Formate--tetrahydrofolate	Bifunctional nitrilase nitrile hydratase
ENOG411DV9T	ENOG411E7FJ	0.0066829004329	Pentatricopeptide repeat-containing protein	NA
ENOG411DSCF	ENOG411DXR2	0.0066829004329	COP9 signalosome complex subunit	Ran-binding protein
ENOG411DRBZ	ENOG411DT25	0.0066829004329	Cytosolic purine	NA
ENOG411DPTS	ENOG411DR3Q	0.0066829004329	callose synthase	Protein of unknown function (DUF1336)
ENOG411DQ5U	ENOG411E19T	0.0066829004329	oligopeptidase	Transferase family
ENOG411DRDH	ENOG411DRIR	0.0066829004329	nicotinate-nucleotide pyrophosphorylase carboxylating	peroxidase
ENOG411DPUM	ENOG411DQJN	0.0066829004329	UDP-glycosyltransferase 75D1-like	ABC transporter C family member
ENOG411DRZ9	ENOG411DS6A	0.0066829004329	Indigoidine synthase A like protein	Peptidyl-prolyl cis-trans isomerase
ENOG411DU9U	ENOG411E04K	0.0066829004329	Pyruvate kinase	G_alpha
ENOG411E4DU	ENOG411EJPY	0.0066829004329	Mitochondrial import inner membrane translocase subunit	E3 ubiquitin-protein ligase
ENOG411DS3E	ENOG411DU70	0.0066829004329	Methionyl-tRNA	inner membrane protein PPF-1
ENOG411DR9P	ENOG411DVNH	0.0066829004329	vesicle-associated membrane protein	sphingosine-1-phosphate
ENOG411DUEH	ENOG411E4YY	0.0066829004329	Oxidoreductase family C-terminal alpha/beta domain	N-alpha-acetyltransferase 38 NatC auxiliary
ENOG411DPN6	ENOG411DV1W	0.0066829004329	malic enzyme	Glucomannan 4-beta-mannosyltransferase
ENOG411E0FA	ENOG411EM7X	0.0066829004329	adenine phosphoribosyltransferase	3-dehydroquinate synthase
ENOG411DSAG	ENOG411DWK5	0.0066829004329	phosphatase 2C	adipocyte plasma membrane-associated protein-like
ENOG411DUGF	ENOG411E75I	0.0066829004329	traB domain-containing	This is a component of the ubiquinol-cytochrome c reductase complex (complex III or cytochrome b-c1 complex) which is part of the mitochondrial respiratory chain. This protein may mediate formation of the complex between cytochromes c and c1 (By similarity)
ENOG411DUCV	ENOG411DWP1	0.0066829004329	phosphatase 2C	gamma-tocopherol methyltransferase
ENOG411E3EB	ENOG411EME9	0.0066829004329	Eukaryotic protein of unknown function (DUF866)	F-box LRR-repeat protein
ENOG411DRTU	ENOG411DXND	0.0066829004329	protein farnesyltransferase subunit	protein ABCI7 chloroplastic-like
ENOG411DQEI	ENOG411DZ46	0.0066829004329	Protein of unknown function (DUF810)	GEL
ENOG411DTTC	ENOG411E4KJ	0.0066829004329	glycine-rich protein	Inherit from NOG: Early fruit mRNA
ENOG411DPNK	ENOG411DTX2	0.0066829004329	phosphatidylinositol-4-phosphate 5-kinase	Converts alpha-aldose to the beta-anomer. It is active on D-glucose L-arabinose D-xylose D-galactose maltose and lactose (By similarity)
ENOG411DR36	ENOG411DSIC	0.0066829004329	Vps51/Vps67	diaminopimelate decarboxylase
ENOG411DTMU	ENOG411DVRM	0.0066829004329	mannosyl-oligosaccharide 12-alpha-mannosidase	PGR5-like protein 1A
ENOG411DV1D	ENOG411DWJZ	0.0066829004329	VHS and GAT domain containing protein	Nuclease-related domain
ENOG411DSAX	ENOG411DUAK	0.0066829004329	asparagine synthetase	GEM-like protein
ENOG411DQ1U	ENOG411DVB2	0.0066829004329	ubiquitin fusion degradation protein 1	Stress up-regulated Nod 19
ENOG411E0WJ	ENOG411E31A	0.0066829004329	inorganic pyrophosphatase	kDa ribonucleoprotein
ENOG411DRQ1	ENOG411DWP1	0.0066829004329	DA1-related	gamma-tocopherol methyltransferase
ENOG411DQ3D	ENOG411DRE2	0.0066829004329	Domain of unknown function (DUF1767)	Argonaute
ENOG411DT3V	ENOG411DTQV	0.0066829004329	ubiquitin-fold modifier-conjugating enzyme	( )-neomenthol dehydrogenase-like
ENOG411DR4J	ENOG411E3JN	0.0066829004329	peroxisome biogenesis protein 22-like	60S ribosomal protein
ENOG411DSCA	ENOG411E78G	0.0066829004329	Gamma carbonic	60S ribosomal protein
ENOG411DQ1M	ENOG411DVYB	0.0066829004329	phytanoyl-CoA dioxygenase	Tic22-like family
ENOG411E0H6	ENOG411EMC6	0.0066829004329	Replication protein A	D-isomer specific 2-hydroxyacid dehydrogenase NAD binding domain
ENOG411DS0M	ENOG411E4WD	0.0066829004329	dnaJ homolog subfamily C member	Methyl-CpG binding domain
ENOG411DW0S	ENOG411DWQX	0.0066829004329	WD40-like Beta Propeller Repeat	homeobox protein
ENOG411DX4I	ENOG411DXEB	0.0066829004329	DUF246 domain-containing protein At1g04910-like	prolyl 4-hydroxylase
ENOG411DTW6	ENOG411DY40	0.0066829004329	Nucleosome assembly protein	expressed protein
ENOG411DPVS	ENOG411DS8F	0.0066829004329	Regulator of chromosome condensation	Cytidylyltransferase
ENOG411DQ5D	ENOG411DRVS	0.0066829004329	Isochorismatase family	npl4-like protein
ENOG411DPYS	ENOG411DUDT	0.0066829004329	Pentatricopeptide repeat-containing protein	Pentatricopeptide repeat-containing protein
ENOG411DR0W	ENOG411DYAE	0.0066829004329	Histidine kinase	zinc finger CCCH domain-containing protein
ENOG411DUHM	ENOG411E3XM	0.0066829004329	Protein of unknown function (DUF2930)	NADH dehydrogenase (ubiquinone) 1 beta subcomplex
ENOG411DRMR	ENOG411DWHZ	0.0066829004329	NA	lysosomal thiol
ENOG411DW4M	ENOG411E46A	0.0066829004329	ATP synthase mitochondrial F1 complex assembly factor	trypsin and protease inhibitor family protein Kunitz family protein
ENOG411DUUY	ENOG411EMHQ	0.0066829004329	Aluminum-activated malate transporter	U-box domain-containing protein 4-like
ENOG411DQFS	ENOG411DTDT	0.0066829004329	NA	plasma membrane intrinsic protein
ENOG411DVEA	ENOG411DZY2	0.0066829004329	sugar transport protein	Inherit from euNOG: FG-GAP repeat-containing protein
ENOG411DYQ8	ENOG411EKXP	0.0066829004329	NA	cell division protein FtsY
ENOG411DTIA	ENOG411DXAU	0.0066829004329	Surfeit locus	Piriformospora indica-insensitive protein
ENOG411DQ17	ENOG411DTZ6	0.0066829004329	U3 small nucleolar ribonucleoprotein protein	phosphate transporter PHO1 homolog
ENOG411DQA0	ENOG411DYBY	0.0066829004329	lysosomal beta glucosidase-like	Dehydrogenase
ENOG411DQYC	ENOG411DZR7	0.0066829004329	peroxisomal targeting signal 1	cytochrome P450
ENOG411DQ7X	ENOG411E5X6	0.0066829004329	NA	4F5 protein family
ENOG411DR0Q	ENOG411DYI8	0.0066829004329	thymidine kinase	NA
ENOG411DQF8	ENOG411DV0H	0.0066829004329	Potassium channel	Pfam:PGAM
ENOG411DSTJ	ENOG411DTXI	0.0066829004329	Protein of unknown function (DUF1517)	Vacuolar protein sorting-associated protein
ENOG411DYKZ	ENOG411DZAC	0.0066829004329	Pentatricopeptide repeat-containing protein	Protein of unknown function (DUF3754)
ENOG411DUBF	ENOG411DYMW	0.0066829004329	Purple acid phosphatase	alphaalpha-trehalase (EC 3.2.1.28)
ENOG411E5QY	ENOG411EMIH	0.0066829004329	Early nodulin-like protein	PHD
ENOG411DUNJ	ENOG411DX80	0.0066829004329	Protease Do-like 1	ubiquitin carboxyl-terminal hydrolase
ENOG411DTS6	ENOG411DW51	0.0066829004329	acetylornithine	Cupin domain
ENOG411DS63	ENOG411DSSQ	0.0066829004329	zinc finger CCCH domain-containing protein	helicase
ENOG411DQ50	ENOG411DX77	0.0066829004329	copper chaperone	glutathione s-transferase
ENOG411DTCQ	ENOG411DXPT	0.0066829004329	UDP-Glycosyltransferase	abscisic acid receptor
ENOG411DXC1	ENOG411EKQF	0.0066829004329	Inosine-uridine preferring nucleoside hydrolase family protein	Zn-finger in Ran binding protein and others
ENOG411DWCI	ENOG411EB34	0.0066829004329	sulfotransferase	glutathione s-transferase tau 16
ENOG411DPN8	ENOG411DSVD	0.0066829004329	phosphoribosylamine-glycine ligase	synthase
ENOG411DPMY	ENOG411DXWS	0.0066829004329	ras-related protein	NA
ENOG411DR2I	ENOG411DUW1	0.0066829004329	branched-chain-amino-acid aminotransferase-like protein	NA
ENOG411DQUM	ENOG411DW1I	0.0066829004329	NA	shikimate kinase
ENOG411DU70	ENOG411DY4M	0.00668269230769	inner membrane protein PPF-1	ribosomal protein S4
ENOG411DTA3	ENOG411DWSH	0.00668269230769	CDP-diacylglycerol-glycerol-3-phosphate 3-phosphatidyltransferase	ras-related protein
ENOG411DVFZ	ENOG411EBB0	0.00668269230769	translocation	Inorganic H+ pyrophosphatase
ENOG411DU6Q	ENOG411E3VR	0.00668265068265	protein FMP32 mitochondrial-like	ribosomal protein L16
ENOG411DRK5	ENOG411DWRK	0.00668265068265	pentatricopeptide repeat-containing protein At1g80270	Inherit from euNOG: phosphatase domain containing paladin 1
ENOG411DRQT	ENOG411E2XX	0.00668265068265	phosphoglycerate kinase	CAX-interacting protein
ENOG411DTPQ	ENOG411DTSC	0.00668265068265	Coiled-coil domain-containing protein	TSPc
ENOG411DQZI	ENOG411DRYD	0.00668265068265	L-galactono-14-lactone dehydrogenase	amino acid
ENOG411DXS7	ENOG411DYMW	0.00668265068265	YT521-B-like domain	alphaalpha-trehalase (EC 3.2.1.28)
ENOG411DU5T	ENOG411DX25	0.00668265068265	Pentatricopeptide repeat-containing protein	Rab proteins geranylgeranyltransferase component
ENOG411DV8N	ENOG411DWNS	0.00668265068265	GDSL esterase lipase	ATP-dependent zinc metalloprotease FTSH 6
ENOG411DUVX	ENOG411DW8A	0.00668265068265	Adenosine	haloacid dehalogenase-like hydrolase
ENOG411DTXA	ENOG411DU8D	0.00668265068265	MYB family transcription factor	Ion channel
ENOG411DWRE	ENOG411E4X5	0.00668265068265	Mitochondrial 2-oxoglutarate malate carrier	cytochrome C oxidase
ENOG411DUX9	ENOG411E4D9	0.00668265068265	protease Do-like 8	RNA polymerase II transcriptional coactivator
ENOG411DR6D	ENOG411DWC0	0.00668265068265	AMSH-like ubiquitin thiolesterase	nucleic acid binding transcription factor zinc ion binding
ENOG411E0KH	ENOG411E376	0.00668265068265	Adenylate cyclase	NA
ENOG411DTGI	ENOG411DXW5	0.00668265068265	Domain of unknown function (DUF3458)	SpoU rRNA Methylase family
ENOG411DSNH	ENOG411EMCC	0.00668265068265	glutathione peroxidase	Protein of unknown function (DUF568)
ENOG411E07T	ENOG411E15G	0.00668265068265	ninja-family protein	nascent polypeptide-associated complex subunit alpha-like
ENOG411DRZG	ENOG411DS52	0.00668265068265	expressed protein	Cyclin-dependent kinase
ENOG411DRF4	ENOG411DWMC	0.00668265068265	pectinesterase	expressed protein
ENOG411E09U	ENOG411EKTQ	0.00668265068265	ubiquitin interaction motif-containing protein	peptide chain release factor
ENOG411DPQC	ENOG411E5JV	0.00668253968254	suppressor of G2 allele of SKP1	DNA polymerase
ENOG411DQZ6	ENOG411E13S	0.00668253968254	GC-rich sequence DNA-binding factor	Pectate lyase
ENOG411DUTC	ENOG411DXMM	0.00668253968254	mitogen-activated protein kinase	Domain found in Dishevelled Egl-10 and Pleckstrin (DEP)
ENOG411DTH9	ENOG411DUR0	0.00668253968254	Isoleucyl-tRNA synthetase	Protein of unknown function (DUF1664)
ENOG411DSWE	ENOG411DXM6	0.00668253968254	pentatricopeptide repeat-containing protein At5g04810	cop9 signalosome complex subunit
ENOG411DX00	ENOG411DXAT	0.00668253968254	allene oxide cyclase	threonine dehydratase biosynthetic
ENOG411DQ1P	ENOG411DVX3	0.00668253968254	ADP-RIBOSYLATION FACTOR-like protein	Dolichyl-diphosphooligosaccharide--protein glycosyltransferase subunit
ENOG411DUMA	ENOG411DUZ3	0.00668253968254	Endoplasmic reticulum-Golgi intermediate compartment protein	Phosphatidylinositol-specific phospholipase C X domain
ENOG411DQRM	ENOG411DSRB	0.00668253968254	gamma-tubulin complex component	synthetase
ENOG411DR56	ENOG411E5GP	0.00668253968254	Mitochondrial inner membrane protein	Carrier of the growing fatty acid chain in fatty acid biosynthesis (By similarity)
ENOG411DS46	ENOG411DSE1	0.00668253968254	ATP-dependent DNA helicase	Lactoylglutathione lyase
ENOG411DT4U	ENOG411DV62	0.00668253968254	chloroplast processing	Protein of unknown function (DUF3550/UPF0682)
ENOG411DT0S	ENOG411E45E	0.00668253968254	isomerase	partner of
ENOG411DRRH	ENOG411E5MB	0.00668253968254	ABC transporter C family member	Photosystem II 10 kDa polypeptide
ENOG411DSTF	ENOG411E52K	0.00668253968254	sucrose transporter	NA
ENOG411DQ37	ENOG411DVK2	0.00668253968254	callose synthase	Inherit from KOG: family with sequence similarity 214 member
ENOG411DR4S	ENOG411DRBM	0.00668253968254	vesicle-associated membrane protein	NA
ENOG411DZHF	ENOG411E5FD	0.00668192918193	Imidazole glycerol phosphate synthase	acylphosphatase
ENOG411DVSJ	ENOG411E63T	0.00668192918193	ABC transporter G family member	NADH dehydrogenase ubiquinone iron-sulfur protein
ENOG411DTKR	ENOG411E3FF	0.00668192918193	serine palmitoyltransferase	membrane steroid-binding protein
ENOG411DUAC	ENOG411DUZ0	0.00668192918193	Expp1 protein	alpha-mannosidase
ENOG411DRK5	ENOG411DWPB	0.00668192918193	pentatricopeptide repeat-containing protein At1g80270	glycerol-3-phosphate acyltransferase
ENOG411DSIS	ENOG411E45F	0.00668192918193	Serine Carboxypeptidase	Prefoldin subunit
ENOG411DW3A	ENOG411DXGQ	0.00668192918193	Plant organelle RNA recognition domain	NOL1 NOP2 sun family protein
ENOG411DSYM	ENOG411EKJB	0.00668192918193	Methionyl-trna	Dehydrogenase
ENOG411DV6J	ENOG411DWPI	0.00668192918193	DNA ligase	oligopeptide transporter
ENOG411DQPV	ENOG411DSQR	0.00668192918193	pectin methyltransferase	cellulose synthase
ENOG411DQFW	ENOG411DRSJ	0.00668192918193	Pentatricopeptide repeat-containing protein	domain-containing protein
ENOG411DRJX	ENOG411DTC6	0.00668192918193	CBS domain-containing protein	glutathione synthetase
ENOG411DQFT	ENOG411DW10	0.00668192918193	Inherit from KOG: Metaxin 3	reductase
ENOG411DRY5	ENOG411DUNS	0.00668181818182	ABC transporter B family member	Pentatricopeptide repeat-containing protein
ENOG411DRNP	ENOG411E704	0.00668152109329	K03841 fructose-16-bisphosphatase I EC 3.1.3.11	defective protein 2
ENOG411DSBR	ENOG411E49C	0.00668137254902	transporter	Ribosomal protein S20
ENOG411DU9X	ENOG411DXKA	0.00668131868132	transporter	25.3 kDa vesicle transport
ENOG411DPS7	ENOG411DU9H	0.00668131868132	S1 RNA binding domain	K14765 U3 small nucleolar ribonucleoprotein protein LCP5
ENOG411DVJF	ENOG411DX4A	0.0066810966811	Transcription factor	NA
ENOG411DTAT	ENOG411DYJQ	0.00668070818071	Raffinose synthase or seed imbibition protein Sip1	Phosphomevalonate
ENOG411DQZ4	ENOG411DRP1	0.00668055555556	peptide chain release factor	at5g16270 (e 0.0) atrad21.3 syn4 syn4 (sister chromatid cohesion 1 protein 4)
ENOG411DT5Q	ENOG411DWUF	0.00668055555556	Protein of unknown function (DUF1682)	LIMR family
ENOG411DQXI	ENOG411E8SW	0.00667965367965	Inherit from euNOG: HAUS augmin-like complex subunit 1	Protease inhibitor/seed storage/LTP family
ENOG411DS9X	ENOG411DW37	0.00667965367965	Carbon catabolite repressor protein 4 homolog	BAHD family acyltransferase clade I (EC 2.3.1.-)
ENOG411DSA9	ENOG411DTFK	0.00667965367965	annexin-like protein RJ4-like	methyltransferase PMT2-like
ENOG411DWIY	ENOG411DX2M	0.00667960662526	Pentatricopeptide repeat-containing protein	WD-40 repeat protein family
ENOG411DQRR	ENOG411DW81	0.00667958355938	BROMO	NA
ENOG411E0IK	ENOG411E2P0	0.00667948717949	ribulose-phosphate 3-epimerase	NA
ENOG411DYIM	ENOG411DYJX	0.00667929292929	transmembrane and coiled-coil domain-containing protein	Plant protein of unknown function (DUF639)
ENOG411DPN7	ENOG411DSAR	0.00667929292929	Rhodanese-like domain	OST3 OST6 family protein
ENOG411DTMA	ENOG411DVQE	0.00667929292929	Protein of unknown function (DUF2012)	ribosomal RNA methyltransferase
ENOG411DVEP	ENOG411DZ0X	0.00667929292929	ubiquitin-like modifier-activating enzyme	BSD domain-containing protein
ENOG411DRE4	ENOG411DTEY	0.00667929292929	DNA repair protein	ATP-dependent Clp protease proteolytic subunit
ENOG411DR2R	ENOG411E33R	0.00667929292929	UDP-Glycosyltransferase	Cytochrome b5
ENOG411DTVH	ENOG411DZXZ	0.00667929292929	A1pp	(2R)-phospho-3-sulfolactate synthase (ComA)
ENOG411DYMK	ENOG411EK8A	0.00667929292929	The proteasome is a multicatalytic proteinase complex which is characterized by its ability to cleave peptides with Arg Phe Tyr Leu and Glu adjacent to the leaving group at neutral or slightly basic pH. The proteasome has an ATP-dependent proteolytic activity (By similarity)	BEACH domain-containing protein lvsA-like
ENOG411DTXR	ENOG411DYCR	0.00667929292929	protein DS12 from 2D-PAGE of leaf chloroplastic	KR domain
ENOG411DQEY	ENOG411DWQ7	0.00667929292929	aspartic proteinase	protein EXECUTER 1 chloroplastic-like
ENOG411DQ8J	ENOG411DXUU	0.00667929292929	SNF2 family N-terminal domain	Pyrrolidone-carboxylate
ENOG411DTRA	ENOG411DW22	0.00667929292929	Polyketide cyclase / dehydrase and lipid transport	Adenylate isopentenyltransferase
ENOG411DT09	ENOG411DTC4	0.00667929292929	phosphatase 2C	GDSL esterase lipase
ENOG411DRRH	ENOG411E3BQ	0.00667929292929	ABC transporter C family member	RING-H2 finger protein
ENOG411DR7D	ENOG411DWP1	0.00667929292929	ATPase required for the post-translational delivery of tail-anchored (TA) proteins to the endoplasmic reticulum. Recognizes and selectively binds the transmembrane domain of TA proteins in the cytosol. This complex then targets to the endoplasmic reticulum by membrane-bound receptors where the tail- anchored protein is released for insertion. This process is regulated by ATP binding and hydrolysis. ATP binding drives the homodimer towards the closed dimer state facilitating recognition of newly synthesized TA membrane proteins. ATP hydrolysis is required for insertion. Subsequently the homodimer reverts towards the open dimer state lowering its affinity for the membrane-bound receptor and returning it to the cytosol to initiate a new round of targeting (By similarity)	gamma-tocopherol methyltransferase
ENOG411DQJW	ENOG411DWH0	0.00667929292929	embryogenesis-associated protein EMB8-like	Calcium uptake protein 1
ENOG411DSP2	ENOG411DT9N	0.00667929292929	ABC1 family	auxin-responsive protein
ENOG411DQN2	ENOG411DR6S	0.00667929292929	Gdp-l-fucose synthase	SufE-like protein
ENOG411DRW3	ENOG411DY4J	0.00667929292929	expressed protein	splicing factor 3A subunit
ENOG411E14H	ENOG411EMPR	0.00667929292929	Inherit from KOG: ribonuclease P MRP 25kDa	phosphoglycerate mutase
ENOG411DRUY	ENOG411DWXD	0.00667929292929	)-oxidoreductase	LYAR-type C2HC zinc finger
ENOG411DYY5	ENOG411E0UD	0.00667929292929	methionine	glutamyl endopeptidase
ENOG411DS29	ENOG411DUBZ	0.00667929292929	UDP-N-acetylglucosamine	Leucine-rich repeat
ENOG411DS40	ENOG411DYF5	0.00667929292929	Nudix hydrolase	Inherit from euNOG: ATP GTP binding protein
ENOG411DVMV	ENOG411E8G9	0.00667929292929	E3 ubiquitin-protein ligase synoviolin-like	NA
ENOG411DTKS	ENOG411DZRX	0.00667929292929	eukaryotic translation initiation factor	Pentatricopeptide repeat-containing protein
ENOG411DQVZ	ENOG411DS05	0.00667929292929	Glycosyl hydrolase family 3 N terminal domain	tyrosyl-tRNA synthetase
ENOG411DR95	ENOG411DWC4	0.00667929292929	NLI interacting factor-like phosphatase	Exportin 1-like protein
ENOG411DSC2	ENOG411DY5Z	0.00667929292929	glutamyl-tRNA synthetase	Transcription factor
ENOG411DTH1	ENOG411E1KC	0.00667929292929	gamma-glutamyl hydrolase	Pentatricopeptide repeat-containing protein
ENOG411DRUS	ENOG411DS67	0.00667929292929	geranylgeranyl pyrophosphate synthase	DJ-1/PfpI family
ENOG411DTEY	ENOG411DY4F	0.00667929292929	ATP-dependent Clp protease proteolytic subunit	Inherit from KOG: WW domain binding protein 2
ENOG411DPSK	ENOG411DU7F	0.00667929292929	receptor kinase	proline iminopeptidase
ENOG411DR2I	ENOG411DRT2	0.00667929292929	branched-chain-amino-acid aminotransferase-like protein	Protein of unknown function (DUF1421)
ENOG411DVC8	ENOG411DWPB	0.00667929292929	Catalyzes the attachment of alanine to tRNA(Ala) in a two-step reaction alanine is first activated by ATP to form Ala- AMP and then transferred to the acceptor end of tRNA(Ala). Also edits incorrectly charged tRNA(Ala) via its editing domain (By similarity)	glycerol-3-phosphate acyltransferase
ENOG411DTRJ	ENOG411E0RE	0.00667929292929	UPF0202 protein	NA
ENOG411DW42	ENOG411E18J	0.00667929292929	receptor-like protein kinase	syntaxin 6 N-terminal domain containing protein expressed
ENOG411DQYZ	ENOG411DU4Q	0.00667929292929	tether containing UBX domain for	Protein of unknown function DUF607
ENOG411DPQ6	ENOG411DXC1	0.00667929292929	transferase family	Inosine-uridine preferring nucleoside hydrolase family protein
ENOG411DR5A	ENOG411DVW5	0.00667929292929	K14641 apyrase EC 3.6.1.5	receptor-like serine threonine-protein kinase
ENOG411DQH9	ENOG411DRDY	0.00667929292929	Pyruvate kinase	Heat stress transcription factor
ENOG411DY1S	ENOG411E3N6	0.00667929292929	signal recognition particle	Ferredoxins are iron-sulfur proteins that transfer electrons in a wide variety of metabolic reactions
ENOG411DQMU	ENOG411E6CD	0.00667929292929	AAA-type ATPase family protein	NA
ENOG411E02I	ENOG411E0KH	0.00667929292929	Protein of unknown function (DUF581)	Adenylate cyclase
ENOG411DR4J	ENOG411DUUZ	0.00667929292929	peroxisome biogenesis protein 22-like	tonoplast dicarboxylate
ENOG411DR6E	ENOG411DZPQ	0.00667929292929	NA	cleavage and polyadenylation specificity factor
ENOG411DUZ3	ENOG411E3NP	0.00667929292929	Phosphatidylinositol-specific phospholipase C X domain	60S ribosomal protein
ENOG411DSRE	ENOG411E440	0.00667929292929	E3 ubiquitin-protein ligase	Ferredoxin
ENOG411DQIF	ENOG411DU95	0.00667929292929	Lipid phosphate phosphatase	NA
ENOG411DWME	ENOG411DXHU	0.00667929292929	Succinyl-CoA ligase	transmembrane 9 superfamily member
ENOG411DQ6G	ENOG411DUE0	0.00667929292929	NA	Glyoxylate
ENOG411DX9I	ENOG411EMEP	0.00667929292929	Polyamine oxidase	synthase
ENOG411DSG6	ENOG411DUH3	0.00667929292929	UPF0505 protein	Condensin-2 complex subunit
ENOG411DVMB	ENOG411E00E	0.00667929292929	Regulatory photoreceptor which exists in two forms that are reversibly interconvertible by light the Pr form that absorbs maximally in the red region of the spectrum and the Pfr form that absorbs maximally in the far-red region	Tetratricopeptide repeat protein
ENOG411DW7N	ENOG411DYRG	0.00667929292929	nucleic acid binding protein	translationally-controlled tumor protein homolog
ENOG411DQST	ENOG411E7A1	0.00667929292929	THO complex subunit 7	NADH dehydrogenase (ubiquinone) 1 alpha subcomplex
ENOG411DTI1	ENOG411DY2Z	0.00667929292929	Monodehydroascorbate reductase	caffeic acid
ENOG411DTY1	ENOG411ECMF	0.00667929292929	microtubule-associated protein	DNAJ heat shock N-terminal domain-containing protein
ENOG411DRKJ	ENOG411E0K3	0.00667929292929	calcium homeostasis regulator CHoR1	ATPase family AAA domain-containing protein
ENOG411DX2J	ENOG411DXS8	0.00667929292929	glucose-6-phosphate phosphate translocator	chitinase domain-containing protein
ENOG411DQ4J	ENOG411DW4W	0.00667929292929	Peptidase trypsin-like serine and cysteine proteases	NA
ENOG411DTEH	ENOG411DZ61	0.00667929292929	methyladenine glycosylase	Vacuolar cation proton exchanger
ENOG411DQ4A	ENOG411DU6W	0.00667929292929	aspartic	transaldolase EC 2.2.1.2
ENOG411DQHU	ENOG411DRYU	0.00667929292929	importin-7 homolog	Pfam:RanBPM_CRA
ENOG411DPWB	ENOG411DQ3G	0.00667929292929	zinc finger CCCH domain-containing protein	Cell division protein ftsZ
ENOG411DTCQ	ENOG411DURR	0.00667929292929	UDP-Glycosyltransferase	HD domain-containing protein
ENOG411E0B7	ENOG411E358	0.00667929292929	ketose-bisphosphate aldolase	RuBisCO catalyzes two reactions the carboxylation of D- ribulose 15-bisphosphate the primary event in carbon dioxide fixation as well as the oxidative fragmentation of the pentose substrate. Both reactions occur simultaneously and in competition at the same active site (By similarity)
ENOG411DZ8C	ENOG411DZIJ	0.00667929292929	ubiquitin-like modifier-activating enzyme	Glycosyltransferase family 20
ENOG411DU7E	ENOG411EJPY	0.00667929292929	ATP-dependent zinc metalloprotease	E3 ubiquitin-protein ligase
ENOG411DVJC	ENOG411DX58	0.00667929292929	24-methylenesterol C-methyltransferase	Plant protein of unknown function (DUF946)
ENOG411DSRZ	ENOG411DU0X	0.00667929292929	probably inactive leucine-rich repeat receptor-like protein kinase	meiotic recombination protein DMC1
ENOG411DR50	ENOG411DUFW	0.00667929292929	4-coumarate-coa ligase	2-Cys peroxiredoxin
ENOG411DVN9	ENOG411DW09	0.00667929292929	NA	NA
ENOG411DRYK	ENOG411E4ZQ	0.00667929292929	respiratory burst oxidase	NADH dehydrogenase (Ubiquinone) 1 alpha subcomplex
ENOG411DVWH	ENOG411DZ17	0.00667929292929	NA	plastid-lipid-associated protein 11
ENOG411DQB5	ENOG411DW2W	0.00667929292929	transporter	serine threonine-protein kinase STN8 chloroplastic-like
ENOG411DQW6	ENOG411DSFA	0.00667929292929	CBS domain-containing protein	glucose-6-phosphate 1-dehydrogenase
ENOG411DQJY	ENOG411DZ42	0.00667929292929	Glutathione	2OG-Fe(II) oxygenase superfamily
ENOG411DRI8	ENOG411DRIR	0.00667929292929	uracil phosphoribosyltransferase	peroxidase
ENOG411DX6Y	ENOG411DZ5J	0.00667929292929	Anthocyanidin	D-glycerate 3-kinase
ENOG411DTCX	ENOG411EKG3	0.00667929292929	dna-damage-repair toleration protein	This protein plays a role in synthesis of starch. It catalyzes the synthesis of the activated glycosyl donor ADP- glucose from Glc-1-P and ATP
ENOG411DTD2	ENOG411DWVK	0.00667929292929	Pentatricopeptide repeat-containing protein	helicase
ENOG411DZBF	ENOG411E3R0	0.00667929292929	Cell division cycle	May have a structural role to stabilize the lipid body during desiccation of the seed by preventing coalescence of the oil. Probably interacts with both lipid and phospholipid moieties of lipid bodies. May also provide recognition signals for specific lipase anchorage in lipolysis during seedling growth
ENOG411DR57	ENOG411DXNY	0.00667929292929	serine threonine-protein kinase HT1-like	NA
ENOG411DSGQ	ENOG411DSPW	0.00667929292929	Peptidyl-prolyl cis-trans isomerase	GDSL esterase lipase
ENOG411DR2R	ENOG411DR5N	0.00667929292929	UDP-Glycosyltransferase	adenosine kinase
ENOG411DYGE	ENOG411DZQA	0.00667929292929	Pfam:DUF579	TBC1 domain family member
ENOG411DTU0	ENOG411DV5Q	0.00667929292929	NA	GDP-mannose transporter
ENOG411DPPF	ENOG411DTSY	0.00667929292929	Glycosyl hydrolases family 28	glycosyltransferase family 14 protein
ENOG411DRZN	ENOG411DXR9	0.00667929292929	boron transporter	ATPase 10 plasma
ENOG411DTKW	ENOG411EMRC	0.00667929292929	aldehyde oxidase	IQ calmodulin-binding motif
ENOG411DUMA	ENOG411DYB1	0.00667929292929	Endoplasmic reticulum-Golgi intermediate compartment protein	S-acyltransferase
ENOG411DSRM	ENOG411E1MH	0.00667929292929	branched-chain-amino-acid aminotransferase	UDP-glucoronosyl and UDP-glucosyl transferase
ENOG411DQNX	ENOG411DTEX	0.00667929292929	Domain of unknown function (DUF1967)	ATP-dependent Clp protease proteolytic subunit
ENOG411DSH7	ENOG411DU0I	0.00667929292929	K10405 kinesin family member C1	Autophagy-related protein 3
ENOG411DWF9	ENOG411DXND	0.00667929292929	transcription initiation factor	protein ABCI7 chloroplastic-like
ENOG411DR8W	ENOG411E04F	0.00667929292929	UDP-glucose 4-epimerase	synthase
ENOG411DQ56	ENOG411E653	0.00667929292929	PPIases accelerate the folding of proteins (By similarity)	NA
ENOG411DUSW	ENOG411DW3V	0.00667929292929	Catalase	Digalactosyldiacylglycerol synthase
ENOG411DTIE	ENOG411E0Q6	0.00667929292929	serine racemase	protein notum homolog
ENOG411DQVJ	ENOG411DS67	0.00667929292929	Protein SET DOMAIN GROUP	DJ-1/PfpI family
ENOG411DWB2	ENOG411DXHU	0.00667929292929	Hydrolyzes glycerol-phospholipids at the terminal phosphodiesteric bond (By similarity)	transmembrane 9 superfamily member
ENOG411DT5X	ENOG411EME6	0.00667929292929	Ribosomal RNA large subunit methyltransferase	F-box LRR-repeat protein
ENOG411DXBU	ENOG411DY3P	0.00667929292929	ribosome biogenesis protein	ATP-dependent RNA helicase
ENOG411DS74	ENOG411DUP5	0.00667929292929	Uncharacterized integral membrane protein (DUF2301)	Inherit from NOG: s-layer protein
ENOG411DQ1F	ENOG411DV34	0.00667929292929	Dienelactone hydrolase family	uridylate kinase
ENOG411DTC1	ENOG411E0NJ	0.00667929292929	ribosomal protein	enoyl-CoA hydratase isomerase family protein
ENOG411DTU5	ENOG411E08M	0.00667929292929	ruBisCO large subunit-binding protein subunit beta	starch synthase
ENOG411DT7B	ENOG411E0PF	0.00667929292929	Peptidyl-prolyl cis-trans isomerase	geranylgeranyl pyrophosphate
ENOG411DPRQ	ENOG411DV9A	0.00667929292929	pre-mRNA-processing factor	Katanin p60 ATPase-containing subunit
ENOG411DS2I	ENOG411DYK7	0.00667929292929	Elongation factor	Pentatricopeptide repeat-containing protein
ENOG411DQ6K	ENOG411DWP6	0.00667929292929	intron-binding protein	Reticulon
ENOG411DTGI	ENOG411E3MA	0.00667929292929	Domain of unknown function (DUF3458)	NA
ENOG411DWIG	ENOG411ED00	0.00667929292929	Constitutes one of the two catalytic subunit of the tRNA-splicing endonuclease complex a complex responsible for identification and cleavage of the splice sites in pre-tRNA. It cleaves pre-tRNA at the 5'- and 3'-splice sites to release the intron. The products are an intron and two tRNA half-molecules bearing 2'3'-cyclic phosphate and 5'-OH termini. There are no conserved sequences at the splice sites but the intron is invariably located at the same site in the gene placing the splice sites an invariant distance from the constant structural features of the tRNA body. Probably carries the active site for 5'-splice site cleavage (By similarity)	PP2Ac
ENOG411DSHQ	ENOG411EM5C	0.00667929292929	Scarecrow-like protein	CHD3-type chromatin-remodeling factor
ENOG411DPYK	ENOG411E0EY	0.00667929292929	short-chain dehydrogenase reductase family 42E member	outer envelope protein of 80
ENOG411DYVU	ENOG411EKZQ	0.00667929292929	syntaxin 6	CBS domain-containing protein
ENOG411DTZE	ENOG411E5PY	0.00667929292929	Reticulon-like protein	NA
ENOG411DUU6	ENOG411EJSR	0.00667929292929	Protein farnesyltransferase geranylgeranyltransferase type-1 subunit	NA
ENOG411DYKR	ENOG411E32E	0.00667929292929	Clathrin interactor EPSIN	Binds to actin and affects the structure of the cytoskeleton. At high concentrations profilin prevents the polymerization of actin whereas it enhances it at low concentrations. By
ENOG411DWJH	ENOG411DX18	0.00667929292929	UDP-arabinose 4-epimerase	Pyridoxal
ENOG411DYVW	ENOG411EBDV	0.00667929292929	epoxide hydrolase 2-like	UDP-glucoronosyl and UDP-glucosyl transferase
ENOG411DZAV	ENOG411DZNC	0.00667929292929	ectonucleotide pyrophosphatase phosphodiesterase	O-methyltransferase
ENOG411DX00	ENOG411EKVF	0.00667929292929	allene oxide cyclase	CTLH
ENOG411DY9P	ENOG411E3Q9	0.00667929292929	mother of ft and	PHF5-like protein
ENOG411DR5H	ENOG411DU03	0.00667929292929	NADH dehydrogenase ubiquinone iron-sulfur protein 7	mannose-1-phosphate guanyltransferase
ENOG411DRC3	ENOG411DSQX	0.00667929292929	ras-related protein	mitochondrial inner membrane protein OXA1-like
ENOG411DQ5S	ENOG411DT17	0.00667929292929	Charged multivesicular body protein	cytochrome P450
ENOG411E3JV	ENOG411E6FX	0.00667929292929	enhancer protein	50S ribosomal protein L35
ENOG411DS98	ENOG411DT1U	0.00667929292929	Heat shock cognate 70 kDa	subtilisin-like
ENOG411DR1Y	ENOG411E28Y	0.00667929292929	E3 ubiquitin-protein ligase	NA
ENOG411DU06	ENOG411DX2R	0.00667929292929	Bile acid	Monodehydroascorbate reductase
ENOG411DWPG	ENOG411DX90	0.00667929292929	ANK	acyl-protein thioesterase
ENOG411DU93	ENOG411DUVR	0.00667929292929	harpin-induced protein	Clathrin assembly protein
ENOG411DQFK	ENOG411DSAS	0.00667929292929	malonyl-CoA decarboxylase	ribosome biogenesis GTPase
ENOG411DSE9	ENOG411DVR6	0.00667929292929	Pentatricopeptide repeat-containing protein	NADPH-dependent diflavin oxidoreductase
ENOG411DUP5	ENOG411DYXU	0.00667929292929	Inherit from NOG: s-layer protein	Sec20
ENOG411DSTV	ENOG411DVMV	0.00667929292929	Putative death-receptor fusion protein (DUF2428)	E3 ubiquitin-protein ligase synoviolin-like
ENOG411DPWP	ENOG411DSD8	0.00667929292929	Plastid-lipid-Associated Protein	pectinesterase
ENOG411DSFJ	ENOG411DY4B	0.00667929292929	aminotransferase class I and II family protein	Leucine-rich repeat receptor-like protein kinase
ENOG411DTSS	ENOG411DW4W	0.00667929292929	riboflavin biosynthesis protein	NA
ENOG411DT29	ENOG411E4BI	0.00667929292929	phosphoserine phosphatase	rRNA N-glycosidase
ENOG411E00S	ENOG411E3RQ	0.00667929292929	ubiquitin carboxyl-terminal hydrolase	macrophage migration inhibitory factor
ENOG411DQBD	ENOG411DQXJ	0.00667929292929	Phosphoinositide 3-kinase regulatory subunit	PHD-finger
ENOG411DQA0	ENOG411DQS0	0.00667929292929	lysosomal beta glucosidase-like	DEAD-box ATP-dependent RNA helicase
ENOG411DTNP	ENOG411E5MC	0.00667929292929	calcium-binding protein	Protein of unknown function (DUF2996)
ENOG411DQ5X	ENOG411DRK0	0.00667929292929	syntaxin	XS domain
ENOG411DTWN	ENOG411DXU5	0.00667929292929	Dehydrogenase	Inherit from COG: Hydrolase
ENOG411DURD	ENOG411DVT8	0.00667929292929	Pentatricopeptide repeat-containing protein	Pentatricopeptide repeat-containing protein
ENOG411DUGF	ENOG411DV8X	0.00667929292929	traB domain-containing	transcription factor 25-like
ENOG411DTGA	ENOG411DYE9	0.00667929292929	Ubiquitin-protein ligase	Nicastrin
ENOG411DRJF	ENOG411E16V	0.00667929292929	ADP-ribosylation factor GTPase-activating protein	NA
ENOG411DT0M	ENOG411DV20	0.00667929292929	Plays an important role in the de novo pathway and in the salvage pathway of purine nucleotide biosynthesis. Catalyzes the first commited step in the biosynthesis of AMP from IMP (By similarity)	Ion channel
ENOG411DSUY	ENOG411DVUF	0.00667929292929	Brca1-associated	Biotin/lipoate A/B protein ligase family
ENOG411DPWJ	ENOG411DYEB	0.00667929292929	Nitrate reductase is a key enzyme involved in the first step of nitrate assimilation in plants fungi and bacteria (By similarity)	polyribonucleotide
ENOG411DT1N	ENOG411E1KN	0.00667929292929	NA	Mitochondrial glycoprotein family protein
ENOG411DSG2	ENOG411DWX9	0.00667929292929	Aspartate aminotransferase	Protein mrp homolog
ENOG411DU68	ENOG411DVCJ	0.00667929292929	peptide transporter	mitochondrial substrate carrier family protein
ENOG411DQX2	ENOG411EKJJ	0.00667929292929	Glyoxylate	isopenicillin N
ENOG411DWVW	ENOG411E4WR	0.00667929292929	Nudix hydrolase	NA
ENOG411DUB8	ENOG411DZHT	0.00667929292929	3-oxoacyl- acyl-carrier-protein synthase	hydroxycinnamoyl-Coenzyme A shikimate quinate hydroxycinnamoyltransferase-like
ENOG411DUPE	ENOG411EKY8	0.00667929292929	zinc finger	NA
ENOG411DS00	ENOG411DWMB	0.00667929292929	Conserved oligomeric Golgi complex subunit	ras-related protein
ENOG411DPXB	ENOG411DQWU	0.00667929292929	NA	carbonic anhydrase
ENOG411DV9A	ENOG411DWB3	0.00667929292929	Katanin p60 ATPase-containing subunit	vacuolar protein
ENOG411DTY0	ENOG411E0J7	0.00667929292929	strubbelig-receptor family	vacuolar-sorting receptor
ENOG411DTQB	ENOG411EM9F	0.00667929292929	RAB	E3 ubiquitin-protein ligase
ENOG411DQ2S	ENOG411DXH4	0.00667929292929	NA	Glutathione S-transferase C-terminal domain
ENOG411DRWC	ENOG411DWDR	0.00667929292929	CASP C terminal	magnesium transporter
ENOG411DRTT	ENOG411DVBA	0.00667929292929	Protein of unknown function DUF604	Tho complex subunit
ENOG411DXH4	ENOG411DZJB	0.00667929292929	Glutathione S-transferase C-terminal domain	argininosuccinate synthase
ENOG411DTFV	ENOG411DVBD	0.00667929292929	tRNA 2'phosphotransferase	Ribonuclease
ENOG411DQ7V	ENOG411DXUZ	0.00667929292929	AKAP7 2'5' RNA ligase-like domain	Pfam:MuDR
ENOG411DYTX	ENOG411E2P0	0.00667929292929	Ribosomal protein L10	NA
ENOG411EKMN	ENOG411EM9R	0.00667929292929	tryptophan synthase beta chain	PGAM
ENOG411DSTV	ENOG411DTCB	0.00667929292929	Putative death-receptor fusion protein (DUF2428)	ubiquitin carboxyl-terminal hydrolase
ENOG411DTS4	ENOG411DTX2	0.00667929292929	Lung seven transmembrane receptor	Converts alpha-aldose to the beta-anomer. It is active on D-glucose L-arabinose D-xylose D-galactose maltose and lactose (By similarity)
ENOG411DRN1	ENOG411E3ZM	0.00667929292929	Catalyzes the formation of S-adenosylmethionine from methionine and ATP. The overall synthetic reaction is composed of two sequential steps AdoMet formation and the subsequent tripolyphosphate hydrolysis which occurs prior to release of AdoMet from the enzyme (By similarity)	calcium-binding protein
ENOG411DVFS	ENOG411DZPZ	0.00667929292929	26S protease regulatory subunit	myosin ID heavy chain-like
ENOG411DW3D	ENOG411DXAQ	0.00667929292929	GDP-mannose 35-epimerase	Glucan 13-beta-glucosidase
ENOG411DPPK	ENOG411DYDM	0.00667929292929	ABC1 family	DEAD-box ATP-dependent RNA helicase
ENOG411DS2F	ENOG411DSRM	0.00667929292929	Kelch motif	branched-chain-amino-acid aminotransferase
ENOG411DSSY	ENOG411DV3I	0.00667929292929	UBA and UBX domain-containing protein	Alpha-l-fucosidase
ENOG411DVYG	ENOG411E4TK	0.00667929292929	Inherit from euNOG: Stress responsive protein	domain-containing protein
ENOG411DSEU	ENOG411DYMA	0.00667929292929	Aldose 1-epimerase	ubiquitin-conjugating enzyme
ENOG411DPZ8	ENOG411DWPI	0.00667929292929	mitochondrial-processing peptidase subunit	oligopeptide transporter
ENOG411DTPT	ENOG411DU0A	0.00667929292929	agenet domain-containing protein	Malate dehydrogenase
ENOG411DQ4K	ENOG411DWU0	0.00667929292929	NADP-dependent D-sorbitol-6-phosphate	Pyruvate kinase
ENOG411DVST	ENOG411E3BB	0.00667929292929	cytochrome P450	NA
ENOG411DSMJ	ENOG411DU1K	0.00667929292929	Long chain acyl-CoA synthetase	NA
ENOG411DPWN	ENOG411DR5D	0.00667929292929	ethylene-insensitive protein	Protein disulfide isomerase
ENOG411DW6Z	ENOG411E4GQ	0.00667929292929	Phosphoglycolate phosphatase	EF hand family protein
ENOG411DU66	ENOG411DX7K	0.00667929292929	ARID BRIGHT DNA-binding domain-containing protein	checkpoint serine threonine-protein kinase
ENOG411DVDA	ENOG411DXNR	0.00667929292929	NA	calcium-dependent protein kinase
ENOG411DS9E	ENOG411DVG3	0.00667929292929	udp-glucose glycoprotein	homeobox-leucine zipper protein
ENOG411DPX0	ENOG411E6TP	0.00667929292929	methyltransferase	NA
ENOG411DT8C	ENOG411DX05	0.00667929292929	Heat Shock Protein	NA
ENOG411DTYZ	ENOG411DUYV	0.00667929292929	TOM1-like protein	nucleobase-ascorbate transporter
ENOG411DURI	ENOG411DXAT	0.00667929292929	CDK5RAP1-like	threonine dehydratase biosynthetic
ENOG411DVSR	ENOG411DY1E	0.00667929292929	IQ-domain	Pfam:CarD_TRCF
ENOG411DQ2T	ENOG411DYXA	0.00667929292929	glucan endo-1-3-beta-glucosidase	Redoxin
ENOG411DV3W	ENOG411DYAK	0.00667929292929	enolase (EC 4.2.1.11)	AMP-binding enzyme
ENOG411DR15	ENOG411DUR6	0.00667929292929	NADH dehydrogenase ubiquinone 1 alpha subcomplex subunit	Transcription factor
ENOG411DU0I	ENOG411DXJQ	0.00667929292929	Autophagy-related protein 3	Inherit from KOG: Cellular Repressor of E1A-stimulated Genes
ENOG411DT78	ENOG411DY21	0.00667929292929	RING finger and CHY zinc finger domain-containing protein	LRR receptor-like serine threonine-protein kinase
ENOG411DTIM	ENOG411DXFT	0.00667893217893	Beta-13-galactosyltransferase	DNA-directed RNA Polymerase II
ENOG411DREM	ENOG411E55D	0.00667893217893	glycosyl transferase family 17 protein	NA
ENOG411DQH9	ENOG411DVXB	0.00667857142857	Pyruvate kinase	Vacuolar protein sorting-associated protein
ENOG411DSQ8	ENOG411DVB9	0.00667857142857	UDP-Glycosyltransferase	glucuronokinase activity
ENOG411DV1K	ENOG411DWA0	0.00667857142857	NA	src homology-3 domain protein 3
ENOG411DQU3	ENOG411DQUM	0.00667857142857	La domain	NA
ENOG411DTNM	ENOG411E2EX	0.00667857142857	UDP-sulfoquinovose synthase	integral membrane HPP family protein
ENOG411DR6A	ENOG411DYGV	0.00667857142857	Ubiquitin fusion degradation protein UFD1	Inherit from NOG: Alpha beta hydrolase
ENOG411DWVK	ENOG411DZR0	0.00667857142857	helicase	DNA mismatch repair protein
ENOG411DTGP	ENOG411DVTC	0.00667857142857	Vacuolar protein sorting-associated protein 18	KH domain-containing protein
ENOG411DU7A	ENOG411E06G	0.00667857142857	polyribonucleotide	calmodulin-binding transcription activator
ENOG411DT34	ENOG411E230	0.00667857142857	Protein of unknown function (DUF1092)	Stress-related
ENOG411DPYS	ENOG411DZR3	0.00667857142857	Pentatricopeptide repeat-containing protein	peroxidase
ENOG411DT7K	ENOG411DX3V	0.00667857142857	AAA-type ATPase family protein	vesicle-associated protein
ENOG411DRXM	ENOG411E5WS	0.00667857142857	ATP-dependent zinc metalloprotease FTSH	Cytochrome b-c1 complex subunit
ENOG411DQK5	ENOG411DWZN	0.00667857142857	ras-related protein	prolyl endopeptidase
ENOG411DRHR	ENOG411E22X	0.00667857142857	40s ribosomal protein	Phosphofructokinase
ENOG411DS2A	ENOG411DXUK	0.00667857142857	Meiosis protein SPO22/ZIP4 like	Zinc-finger domain of monoamine-oxidase A repressor R1
ENOG411DSKU	ENOG411DWBB	0.00667857142857	K13963 serpin B	26S proteasome non-atpase regulatory subunit
ENOG411DR9E	ENOG411E3EZ	0.00667857142857	function domain containing protein expressed	Photosystem II reaction center PSB28 protein
ENOG411DUJK	ENOG411E2XE	0.00667857142857	Carotenoid cleavage dioxygenase 8	nitrogen regulatory protein PII
ENOG411DQZI	ENOG411DRUI	0.00667857142857	L-galactono-14-lactone dehydrogenase	Cell division control protein
ENOG411DTXS	ENOG411E0T8	0.00667857142857	Ethylbenzene dehydrogenase	Pentatricopeptide repeat-containing protein
ENOG411DUSU	ENOG411E05R	0.00667857142857	May be involved in modulation of pathogen defense and leaf cell death (By similarity)	domain-containing protein
ENOG411DTQQ	ENOG411DWCS	0.00667857142857	peroxidase	Serine threonine-protein kinase-like protein
ENOG411DRV1	ENOG411DSPX	0.00667857142857	Biotin/lipoate A/B protein ligase family	cellulose synthase-like
ENOG411DQUJ	ENOG411DWGS	0.00667857142857	Esterase lipase thioesterase family protein	NA
ENOG411DR0A	ENOG411DZGV	0.00667857142857	Microtubule-associated protein	ion channel
ENOG411DSKZ	ENOG411DU5E	0.00667857142857	Kinesin motor domain	beta-glucosidase
ENOG411DU7K	ENOG411DUZB	0.00667857142857	bifunctional aspartokinase homoserine dehydrogenase	Pentatricopeptide repeat-containing protein
ENOG411DQDW	ENOG411E4Y1	0.00667857142857	AMP deaminase	copper transporter
ENOG411DRVS	ENOG411DVHH	0.00667857142857	npl4-like protein	UvrB/uvrC motif
ENOG411DQ3N	ENOG411EKQF	0.00667857142857	Nucleotide-diphospho-sugar transferase	Zn-finger in Ran binding protein and others
ENOG411DWFW	ENOG411DZWV	0.00667857142857	inorganic	Protein translocase subunit SecA
ENOG411DQ9C	ENOG411DRHD	0.00667857142857	NA	Transmembrane emp24 domain-containing protein
ENOG411DWFW	ENOG411E49C	0.00667857142857	inorganic	Ribosomal protein S20
ENOG411DR52	ENOG411EM05	0.00667857142857	Dihydroorotate dehydrogenase	ZnF_ZZ
ENOG411DPRN	ENOG411E6FR	0.00667857142857	Dienelactone hydrolase family	zinc finger
ENOG411DWDK	ENOG411EKRJ	0.00667857142857	Isovaleryl-CoA dehydrogenase	factor IIa large
ENOG411DSFM	ENOG411E0JH	0.00667857142857	U1 small nuclear ribonucleoprotein	67-dimethyl-8-ribityllumazine synthase
ENOG411DUEF	ENOG411DYFB	0.00667857142857	cystathionine gamma-synthase	WD40
ENOG411DQH0	ENOG411E4YD	0.00667857142857	carbohydrate kinase family protein	dCTP pyrophosphatase
ENOG411DTPI	ENOG411EASE	0.00667857142857	efflux antiporter	AMP-binding enzyme
ENOG411DVNF	ENOG411E3U5	0.00667857142857	SCAMP family	NA
ENOG411DVEF	ENOG411DYXP	0.00667857142857	Demethylates proteins that have been reversibly carboxymethylated (By similarity)	formate dehydrogenase
ENOG411DSFJ	ENOG411E30Q	0.00667857142857	aminotransferase class I and II family protein	glutathione s-transferase
ENOG411DT0S	ENOG411E5U6	0.00667857142857	isomerase	Protein of unknown function (DUF3571)
ENOG411DR43	ENOG411DU96	0.00667857142857	Plastid-lipid-Associated Protein	SEC1 family transport protein
ENOG411DPSS	ENOG411DW9S	0.00667857142857	Integral membrane Yip1 family protein	exocyst complex component
ENOG411DTHW	ENOG411E5FX	0.00667857142857	guanylate	Protein of unknown function DUF538
ENOG411DPYK	ENOG411DQ58	0.00667857142857	short-chain dehydrogenase reductase family 42E member	NA
ENOG411DUJ6	ENOG411E5W4	0.00667857142857	Tetratricopeptide repeat	ribosomal protein
ENOG411DUDC	ENOG411E0G3	0.00667857142857	NA	pumilio homolog
ENOG411DRRB	ENOG411DUFE	0.00667857142857	ArfGap	Acetyltransferase (GNAT) family
ENOG411DR9I	ENOG411DRCV	0.00667857142857	inactive leucine-rich repeat receptor-like protein kinase	Hydroxymethylglutaryl-CoA lyase
ENOG411DT7H	ENOG411DTRF	0.00667857142857	Alpha-13-mannosyl-glycoprotein	protein VAC14 homolog
ENOG411DVWE	ENOG411DYRV	0.00667857142857	Regulator of chromosome condensation	Sarcosine oxidase
ENOG411DTTJ	ENOG411DW8F	0.00667857142857	U2 small nuclear ribonucleoprotein	Pfam:DUF593
ENOG411DTZU	ENOG411EKWD	0.00667857142857	Disease resistance protein	phosphatidylcholine 1-acylhydrolase activity
ENOG411DWDG	ENOG411DYR0	0.00667857142857	Squamosa promoter-binding-like protein	UBX domain-containing protein
ENOG411DSIP	ENOG411DZ70	0.00667857142857	kinase family	peptide chain release factor
ENOG411DRJN	ENOG411DS40	0.00667857142857	abundant protein	Nudix hydrolase
ENOG411DUSH	ENOG411E2RM	0.00667857142857	Component of the eukaryotic translation initiation factor 3 (eIF-3) complex which is involved in protein synthesis and together with other initiation factors stimulates binding of mRNA and methionyl-tRNAi to the 40S ribosome (By similarity)	Protein of unknown function (DUF1218)
ENOG411DQD4	ENOG411DSXX	0.00667857142857	conserved oligomeric Golgi complex	Ubiquinol oxidase
ENOG411DQN6	ENOG411DSQS	0.00667857142857	Transmembrane protein 85	WD40
ENOG411DV0C	ENOG411DWKG	0.00667857142857	NA	activating signal cointegrator 1 complex subunit
ENOG411E32J	ENOG411E4B6	0.00667857142857	Peptidyl-prolyl cis-trans isomerase	Ubiquitin-2 like Rad60 SUMO-like
ENOG411DT3E	ENOG411EM4B	0.00667857142857	domain-containing protein	NA
ENOG411DS9M	ENOG411DSX2	0.00667857142857	subtilase family	reductase
ENOG411DZG5	ENOG411E613	0.00667857142857	Riboflavin synthase	Ferredoxin thioredoxin reductase variable alpha chain
ENOG411DXSJ	ENOG411DZHV	0.00667857142857	xylulose	UDP-glucoronosyl and UDP-glucosyl transferase
ENOG411DQAH	ENOG411DTHT	0.00667857142857	BAG domain-containing protein	methyl-CpG-binding domain-containing protein 9-like
ENOG411DTYH	ENOG411DYA8	0.00667857142857	Rubisco LSMT substrate-binding	3-oxo-5-alpha-steroid 4-dehydrogenase
ENOG411DSRB	ENOG411DVQI	0.00667857142857	synthetase	Protein of unknown function (DUF1264)
ENOG411DQ4Q	ENOG411DUW6	0.00667857142857	4-coumarate--CoA ligase-like	Encodes a protein with little sequence identity with any other protein of known structure or function. Part of this protein shows a 42 sequence identity with the C-terminal domain of the 32-kD human thioredoxin-like protein
ENOG411DQI9	ENOG411EK5C	0.00667857142857	transport inhibitor response	AT_hook
ENOG411DRP4	ENOG411DVB5	0.00667857142857	NA	LURP-one-related
ENOG411DU04	ENOG411DYEA	0.00667857142857	Signal peptidase complex subunit	Protein of unknown function (DUF2921)
ENOG411DXBM	ENOG411DXGT	0.00667857142857	Protein of unknown function (DUF3730)	serine-threonine kinase receptor-associated
ENOG411DUKC	ENOG411DUP5	0.00667857142857	Ammonium transporter	Inherit from NOG: s-layer protein
ENOG411DXSB	ENOG411E303	0.00667857142857	Mechanosensitive ion channel	Small nuclear ribonucleoprotein
ENOG411DYB3	ENOG411E2XH	0.00667857142857	condensin complex subunit	ribosomal protein
ENOG411DTGI	ENOG411E08K	0.00667857142857	Domain of unknown function (DUF3458)	Omega-hydroxypalmitate O-feruloyl
ENOG411DSC4	ENOG411DVX1	0.00667857142857	Iaa-amino acid hydrolase	Pentatricopeptide repeat-containing protein
ENOG411DUEJ	ENOG411DXY0	0.00667857142857	5'-nucleotidase	methyltransferase
ENOG411E4RR	ENOG411E5MC	0.00667857142857	Tubulin-specific chaperone	Protein of unknown function (DUF2996)
ENOG411DTQ2	ENOG411E2Y0	0.00667857142857	Pfam:DUF88	Inherit from NOG: expressed protein
ENOG411E0E3	ENOG411E16E	0.00667857142857	Hydrolyzes glycerol-phospholipids at the terminal phosphodiesteric bond (By similarity)	ZnF_RBZ
ENOG411DSMA	ENOG411DZZ5	0.00667857142857	Inherit from KOG: exportin 4	NA
ENOG411DWRK	ENOG411DXFV	0.00667857142857	Inherit from euNOG: phosphatase domain containing paladin 1	acyl-CoA synthetase family member 3
ENOG411DQVA	ENOG411E070	0.00667857142857	Dienelactone hydrolase family protein	aspartic proteinase
ENOG411DSK0	ENOG411DSXI	0.00667857142857	von Willebrand factor type A domain containing protein expressed	vacuolar-sorting receptor
ENOG411DRC9	ENOG411DYV4	0.00667857142857	glycerol-3-phosphate acyltransferase	Pfam:YbaK
ENOG411DPT1	ENOG411DUSG	0.00667857142857	AMP-binding enzyme	Glutamate synthase
ENOG411DTAB	ENOG411DW4U	0.00667857142857	4-coumarate--CoA ligase-like	2OG-Fe(II) oxygenase superfamily
ENOG411DTH5	ENOG411DYI4	0.00667857142857	Catalyzes the intramolecular cyclization of bicyclic chalcones into tricyclic (S)-flavanones. Responsible for the isomerization of 42'4'6'-tetrahydroxychalcone (also termed chalcone) into naringenin	Protein of unknown function (DUF493)
ENOG411DR07	ENOG411DU96	0.00667857142857	short chain dehydrogenase	SEC1 family transport protein
ENOG411DQ5K	ENOG411DUTX	0.00667857142857	expressed protein	CDK5 regulatory subunit-associated protein 1-like
ENOG411DS90	ENOG411E07M	0.00667857142857	MAR-binding filament-like protein	Polygalacturonase non-catalytic subunit
ENOG411DPZD	ENOG411DV4F	0.00667857142857	Mitochondrial import receptor subunit	NA
ENOG411DSPS	ENOG411EKKU	0.00667857142857	Indole-3-glycerol phosphate lyase	alpha/beta hydrolase fold
ENOG411DQTW	ENOG411DQWU	0.00667857142857	alpha-l-arabinofuranosidase	carbonic anhydrase
ENOG411DR6R	ENOG411DTWY	0.00667857142857	o-methyltransferase	V-type proton ATPase catalytic subunit
ENOG411DUBE	ENOG411DV19	0.00667857142857	beta-fructofuranosidase	Staphylococcal nuclease domain-containing protein
ENOG411DTS4	ENOG411DTSU	0.00667857142857	Lung seven transmembrane receptor	cytochrome P450
ENOG411DY1H	ENOG411DZSG	0.00667857142857	Protein SUPPRESSOR OF GENE SILENCING	T-complex protein 11
ENOG411DQUH	ENOG411DWPY	0.00667857142857	N(alpha)-acetyltransferase 16 NatA auxiliary	signal recognition particle 43 kDa protein
ENOG411DSUJ	ENOG411DU03	0.00667857142857	SRG1-like	mannose-1-phosphate guanyltransferase
ENOG411DQTN	ENOG411DSJ4	0.00667857142857	Regulatory protein	BSD domain-containing protein
ENOG411DS3C	ENOG411EMM2	0.00667857142857	Inherit from euNOG: DNA repair ATPase-related	NA
ENOG411DQTK	ENOG411DZEB	0.00667857142857	mannosyl-oligosaccharide 12-alpha-mannosidase	NA
ENOG411DV6Z	ENOG411DVWI	0.00667857142857	magnesium transporter NIPA2-like	dolichyl-diphosphooligosaccharide--protein glycosyltransferase subunit 2-like
ENOG411DQ8W	ENOG411E3NE	0.00667857142857	Glycerol-3-phosphate dehydrogenase	Embryo-specific protein 3 (ATS3)
ENOG411DSX3	ENOG411DU9X	0.00667857142857	2-oxoglutarate malate translocator	transporter
ENOG411DQ9E	ENOG411EA0F	0.00667857142857	NA	Protein tyrosine kinase
ENOG411DU38	ENOG411DWI0	0.00667857142857	zinc finger protein	subtilisin-like
ENOG411DUPB	ENOG411DV3A	0.00667857142857	Chlorophyll A-B binding protein	Predicted integral membrane metal-binding protein (DUF2296)
ENOG411DTH8	ENOG411DV9D	0.00667857142857	choline ethanolamine	Histone deacetylase
ENOG411DS0J	ENOG411E3RF	0.00667857142857	RING-H2 finger protein	NA
ENOG411DXF0	ENOG411E4KJ	0.00667857142857	elongator complex protein	Inherit from NOG: Early fruit mRNA
ENOG411DTMU	ENOG411EKSJ	0.00667857142857	mannosyl-oligosaccharide 12-alpha-mannosidase	dethiobiotin synthase activity
ENOG411DQBP	ENOG411EBTP	0.00667857142857	Succinyl-coa ligase	Leucine Rich Repeat
ENOG411DVB2	ENOG411E3D0	0.00667857142857	Stress up-regulated Nod 19	protein CutA 1 chloroplastic-like
ENOG411DRZR	ENOG411E4WD	0.00667857142857	membrane steroid-binding protein	Methyl-CpG binding domain
ENOG411DVF1	ENOG411DXB8	0.00667857142857	K01455 formamidase EC 3.5.1.49	serine threonine-protein kinase
ENOG411DRC3	ENOG411DS28	0.00667857142857	ras-related protein	ethylene-responsive element-binding protein
ENOG411DQG2	ENOG411E4SR	0.00667857142857	Endonuclease/Exonuclease/phosphatase family	Small ubiquitin-related modifier
ENOG411DRM3	ENOG411DRPT	0.00667857142857	Protein kinase APK1A	Pentatricopeptide repeat-containing protein
ENOG411DX31	ENOG411DYHA	0.00667857142857	DEAD-box ATP-dependent RNA helicase	serine threonine-protein kinase
ENOG411DQ1V	ENOG411DXSN	0.00667857142857	Inherit from NOG: transcripton factor	NA
ENOG411DW1G	ENOG411DWY1	0.00667857142857	syntaxin of plants	Uncharacterised protein family (UPF0121)
ENOG411DYUB	ENOG411E2JX	0.00667857142857	Hydroxyacylglutathione hydrolase	GRF-interacting factor 2
ENOG411DYCR	ENOG411DZT9	0.00667857142857	KR domain	sulfurtransferase
ENOG411DTQ4	ENOG411E0KH	0.00667857142857	pectinesterase	Adenylate cyclase
ENOG411DW2S	ENOG411E3TF	0.00667857142857	zinc finger CCCH domain-containing protein	NA
ENOG411DR10	ENOG411EM4F	0.00667857142857	phosphatase 2C	C2 and GRAM domain-containing protein
ENOG411DW0X	ENOG411DXJJ	0.00667857142857	Snf1-related protein kinase	Serine threonine-protein phosphatase 7 long form homolog
ENOG411DQP7	ENOG411DYR4	0.00667857142857	lysM domain-containing GPI-anchored protein	sorting nexin
ENOG411DSJP	ENOG411DTPG	0.00667857142857	Histidine kinase	CAP10
ENOG411DTSG	ENOG411E3KA	0.00667857142857	signal recognition particle receptor	Inherit from KOG: RNA polymerase II transcriptional coactivator
ENOG411DQGM	ENOG411DREI	0.00667857142857	Endoglucanase	nuclease
ENOG411DSE9	ENOG411DWS3	0.00667857142857	Pentatricopeptide repeat-containing protein	kinase family
ENOG411DSGA	ENOG411DTKE	0.00667857142857	adaptor complexes medium subunit family protein	regulator of nonsense transcripts
ENOG411DQ47	ENOG411DZ04	0.00667857142857	Lysosomal Pro-X	QLQ
ENOG411DTD7	ENOG411DVUH	0.00667857142857	xaa-Pro dipeptidase	inactive receptor kinase
ENOG411DV3A	ENOG411DYTI	0.00667857142857	Predicted integral membrane metal-binding protein (DUF2296)	Inherit from KOG: ATPase class
ENOG411DXAX	ENOG411E2QU	0.00667857142857	Putative integral membrane protein conserved region (DUF2404)	peptidyl-tRNA hydrolase
ENOG411DRJF	ENOG411DUWG	0.00667857142857	ADP-ribosylation factor GTPase-activating protein	alpha-galactosidase
ENOG411DSC1	ENOG411DVSJ	0.00667857142857	sulfate transporter	ABC transporter G family member
ENOG411DTFK	ENOG411E4RQ	0.00667857142857	methyltransferase PMT2-like	essential for photochemical activity. FB is the terminal electron acceptor of PSI donating electrons to ferredoxin. The C-terminus interacts with PsaA B D and helps assemble the protein into the PSI complex. Required for binding of PsaD and PsaE to PSI. PSI is a plastocyanin-ferredoxin oxidoreductase converting photonic excitation into a charge separation which transfers an electron from the donor P700 chlorophyll pair to the spectroscopically characterized acceptors A0 A1 FX FA and FB in turn
ENOG411DQ00	ENOG411DZ9W	0.00667857142857	Inositol-tetrakisphosphate 1-kinase	thioredoxin-like protein CDSP32
ENOG411DQ0Z	ENOG411DR0J	0.00667857142857	growth regulator related protein	may have effects in promoting growth and development. May function in membrane trafficking and in fusion of vesicles with plasma membrane
ENOG411DSE6	ENOG411DZ81	0.00667857142857	Catalyzes conversion of folates to polyglutamate derivatives allowing concentration of folate compounds in the cell and the intracellular retention of these cofactors which are important substrates for most of the folate-dependent enzymes that are involved in one-carbon transfer reactions involved in purine pyrimidine and amino acid synthesis	Enoyl-CoA hydratase 2
ENOG411DRNE	ENOG411E2PF	0.00667857142857	auxin-induced protein	fission 1
ENOG411DUEJ	ENOG411DXFE	0.00667857142857	5'-nucleotidase	NA
ENOG411DTKS	ENOG411DUKY	0.00667857142857	eukaryotic translation initiation factor	aspartic proteinase
ENOG411DQZ4	ENOG411DRJ3	0.00667857142857	peptide chain release factor	expressed protein
ENOG411DRB3	ENOG411DU8J	0.00667857142857	endoribonuclease Dicer	Acylamino-acid-releasing
ENOG411DU5T	ENOG411DVBS	0.00667857142857	Pentatricopeptide repeat-containing protein	inactive purple acid phosphatase
ENOG411DTKW	ENOG411E0YX	0.00667857142857	aldehyde oxidase	Proline-rich protein
ENOG411DZI9	ENOG411E3XZ	0.00667857142857	NA	Brain protein
ENOG411DVDC	ENOG411E1BE	0.00667857142857	No apical meristem (NAM) protein	Lanthionine synthetase C-like protein
ENOG411E3SI	ENOG411EKTJ	0.00667857142857	40s ribosomal protein	NADH-Ubiquinone/plastoquinone (complex I) various chains
ENOG411E37G	ENOG411EMM0	0.00667857142857	NA	protease
ENOG411DR2N	ENOG411DTY0	0.00667857142857	cytochrome P450	strubbelig-receptor family
ENOG411DU7K	ENOG411DV05	0.00667857142857	bifunctional aspartokinase homoserine dehydrogenase	cytokinin dehydrogenase
ENOG411DXEA	ENOG411DZN7	0.00667857142857	DNA polymerase alpha subunit	SKP1-like protein
ENOG411DQA1	ENOG411DQKR	0.00667857142857	thylakoid lumenal 15 kDa protein	chitinase
ENOG411DTY0	ENOG411DWQV	0.00667857142857	strubbelig-receptor family	nicastrin
ENOG411DU6J	ENOG411DXTX	0.00667857142857	NA	TVP38 TMEM64 family membrane protein
ENOG411DQP8	ENOG411E6AF	0.00667857142857	domain--containing protein	expressed protein
ENOG411DRM9	ENOG411DVEY	0.00667857142857	FAD binding domain	Pentatricopeptide repeat-containing protein At1g05750
ENOG411DTFW	ENOG411DVX2	0.00667857142857	geminivirus Rep-interacting motor	Dip2/Utp12 Family
ENOG411DR2M	ENOG411DX8Q	0.00667857142857	domain-containing protein	glycosylphosphatidylinositol anchor attachment 1
ENOG411DSCN	ENOG411E3ZC	0.00667857142857	Phosphatidate cytidylyltransferase	NA
ENOG411DXSE	ENOG411E05B	0.00667857142857	elongator complex protein	basic helix-loop-helix (bHLH) family protein
ENOG411DQG7	ENOG411DYU3	0.00667857142857	NA	E3 ubiquitin-protein ligase
ENOG411DYV3	ENOG411E33I	0.00667857142857	DNA repair metallo-beta-lactamase	stress responsive A B Barrel domain containing protein expressed
ENOG411DRTW	ENOG411DZNW	0.00667857142857	Nuclear pore complex protein	FBOX
ENOG411DQJD	ENOG411DV5N	0.00667857142857	NA	65-kDa microtubule-associated protein
ENOG411DUTG	ENOG411DV34	0.00667832167832	Inherit from COG: fad dependent oxidoreductase	uridylate kinase
ENOG411DW1U	ENOG411DX4U	0.00667832167832	Bifunctional protein	Universal stress protein
ENOG411DRIQ	ENOG411DS1Q	0.00667832167832	homogentisate 12-dioxygenase	Membrane-associated 30 kDa protein
ENOG411DSNP	ENOG411E43Y	0.00667832167832	flavin-containing monooxygenase	glucosamine 6-phosphate N-acetyltransferase
ENOG411DQWH	ENOG411DSU4	0.00667832167832	signal peptide peptidase-like	nucleobase-ascorbate transporter
ENOG411DPNJ	ENOG411DVX1	0.00667832167832	Dynamin family	Pentatricopeptide repeat-containing protein
ENOG411DQG6	ENOG411E18Z	0.00667832167832	ATP-dependent Clp protease proteolytic subunit	MYB family transcription factor
ENOG411DRHT	ENOG411DZG1	0.00667832167832	Protein of unknown function (DUF616)	Desaturase
ENOG411DS0U	ENOG411DZCD	0.00667832167832	ER lumen protein retaining	expressed protein
ENOG411DPRH	ENOG411DX01	0.00667832167832	50S ribosomal protein L5	Peptidase family M28
ENOG411DQTA	ENOG411DWA7	0.00667832167832	protein FLUORESCENT IN BLUE LIGHT	exocyst complex component
ENOG411DPN8	ENOG411DR43	0.00667832167832	phosphoribosylamine-glycine ligase	Plastid-lipid-Associated Protein
ENOG411DV0C	ENOG411DWD7	0.00667832167832	NA	Wings apart-like protein regulation of heterochromatin
ENOG411DQDQ	ENOG411DZ7U	0.00667832167832	flavonol synthase	Chromatin associated protein KTI12
ENOG411DTS6	ENOG411EMN8	0.00667832167832	acetylornithine	Lactoylglutathione lyase
ENOG411DQ82	ENOG411DYNP	0.00667832167832	NADH dehydrogenase ubiquinone 1 alpha subcomplex subunit 9	acyl-CoA-binding domain-containing protein
ENOG411E08M	ENOG411E2XX	0.00667832167832	starch synthase	CAX-interacting protein
ENOG411DQE6	ENOG411DUP3	0.00667832167832	Pfam:Trs120	Cation_ATPase_N
ENOG411DQG9	ENOG411DXIX	0.00667832167832	regulator of nonsense transcripts 1	cytochrome P450
ENOG411DR3Z	ENOG411DS9U	0.00667832167832	COP9 signalosome complex subunit	expressed protein
ENOG411DT89	ENOG411DUQ5	0.00667832167832	protein transport protein Sec24-like	DCN1-like protein
ENOG411DVW7	ENOG411E3AE	0.00667832167832	Nuclear transcription factor Y subunit	Inherit from euNOG: protein of CLR family
ENOG411DWWS	ENOG411EKDU	0.00667832167832	mannosyl-oligosaccharide	DNAJ heat shock N-terminal domain-containing protein
ENOG411DZ9Y	ENOG411E04G	0.00667832167832	chaperone protein dnaJ	RNA polymerase II subunit B1 C-terminal domain (CTD) phosphatase involved in RNA polymerase II transcription regulation (By similarity)
ENOG411DRR8	ENOG411E0D5	0.00667832167832	ABC transporter C family member	NA
ENOG411DVYG	ENOG411DZY2	0.00667832167832	Inherit from euNOG: Stress responsive protein	Inherit from euNOG: FG-GAP repeat-containing protein
ENOG411DRRW	ENOG411E5HZ	0.00667832167832	polypyrimidine tract-binding protein	NA
ENOG411DQQE	ENOG411DRTB	0.00667832167832	Domain of unknown function (DUF3475)	fasciclin-like arabinogalactan protein
ENOG411DQEK	ENOG411DSSK	0.00667832167832	Leucine-rich repeat family protein	Inherit from NOG: expressed protein
ENOG411DRXN	ENOG411E02C	0.00667832167832	Tryptophanyl-tRNA synthetase	Protein kinase domain containing protein expressed
ENOG411DSIC	ENOG411DWPY	0.00667832167832	diaminopimelate decarboxylase	signal recognition particle 43 kDa protein
ENOG411DXNY	ENOG411E11C	0.00667832167832	NA	NA
ENOG411DURV	ENOG411E51Q	0.00667832167832	heterogeneous nuclear ribonucleoprotein	thioesterase
ENOG411E0NJ	ENOG411E3JP	0.00667832167832	enoyl-CoA hydratase isomerase family protein	Universal stress protein
ENOG411DUWK	ENOG411DVG2	0.00667832167832	mannosylglycoprotein endo-beta-mannosidase-like	L-ascorbate peroxidase
ENOG411DUYS	ENOG411E5YR	0.00667832167832	Exosome complex	NA
ENOG411DSIP	ENOG411DUP4	0.00667832167832	kinase family	KH domain-containing protein
ENOG411DSYU	ENOG411DTUF	0.00667832167832	Pentatricopeptide repeat-containing protein	pre-mRNA-splicing factor
ENOG411DPYM	ENOG411DRQA	0.00667832167832	DNA RNA-binding protein	Inherit from NOG: SMP-30 Gluconolaconase LRE domain protein
ENOG411DU6X	ENOG411DVCB	0.00667832167832	NA	Palmitoyl-protein thioesterase
ENOG411DX2J	ENOG411E5N2	0.00667832167832	glucose-6-phosphate phosphate translocator	F(1)F(0) ATP synthase produces ATP from ADP in the presence of a proton or sodium gradient. F-type ATPases consist of two structural domains F(1) containing the extramembraneous catalytic core and F(0) containing the membrane proton channel linked together by a central stalk and a peripheral stalk. During catalysis ATP synthesis in the catalytic domain of F(1) is coupled via a rotary mechanism of the central stalk subunits to proton translocation (By similarity)
ENOG411DSRN	ENOG411DUKQ	0.00667832167832	cytochrome P450	Apoptosis-antagonizing transcription factor C-terminal
ENOG411DQBJ	ENOG411DZAV	0.00667832167832	Sedoheptulose-bisphosphatase	ectonucleotide pyrophosphatase phosphodiesterase
ENOG411DRES	ENOG411DUWG	0.00667832167832	VAMP-like protein	alpha-galactosidase
ENOG411DTWP	ENOG411DX6U	0.00667832167832	fas-associated factor	Emp24 gp25L p24 family
ENOG411DS3B	ENOG411DT9E	0.00667832167832	Inherit from NOG: Pathogenesis related protein-like protein	6-phosphofructokinase 5
ENOG411DU7B	ENOG411E2WH	0.00667832167832	NA	Core component of nucleosome. Nucleosomes wrap and compact DNA into chromatin limiting DNA accessibility to the cellular machineries which require DNA as a template. Histones thereby play a central role in transcription regulation DNA repair DNA replication and chromosomal stability. DNA accessibility is regulated via a complex set of post-translational modifications of histones also called histone code and nucleosome remodeling
ENOG411DV6U	ENOG411DXT6	0.00667832167832	Bifunctional enzyme. Involved in de novo dTMP biosynthesis. Key enzyme in folate metabolism (By similarity)	aberrant root formation protein
ENOG411DQTW	ENOG411DYQF	0.00667832167832	alpha-l-arabinofuranosidase	BTB POZ domain-containing protein
ENOG411DRSN	ENOG411DV98	0.00667832167832	Removes the N-terminal methionine from nascent proteins (By similarity)	protein GDAP2 homolog
ENOG411DT26	ENOG411DUS5	0.00667832167832	pfkB family carbohydrate kinase	Protein disulfide isomerase
ENOG411DTF1	ENOG411DVSJ	0.00667832167832	kinase interacting family protein	ABC transporter G family member
ENOG411DW11	ENOG411E0J7	0.00667832167832	cytochrome P450	vacuolar-sorting receptor
ENOG411DUZ3	ENOG411DWAR	0.00667832167832	Phosphatidylinositol-specific phospholipase C X domain	germin-like protein
ENOG411DRCA	ENOG411DY4Z	0.00667832167832	Male sterility protein	Xyloglucan endotransglucosylase hydrolase protein
ENOG411DYRI	ENOG411DYXP	0.00667832167832	UDP-glucoronosyl and UDP-glucosyl transferase	formate dehydrogenase
ENOG411DQH7	ENOG411E3PM	0.00667832167832	Protein of unknown function (DUF2470)	C2 domain-containing protein
ENOG411DSQE	ENOG411DXDQ	0.00667832167832	K14797 essential nuclear protein 1	Aspartate aminotransferase
ENOG411DQ4A	ENOG411E09Q	0.00667832167832	aspartic	transcription factor jumonji
ENOG411DWG2	ENOG411E0VC	0.00667832167832	BAG domain	L-galactose dehydrogenase
ENOG411DRPP	ENOG411E3ZA	0.00667832167832	receptor-like protein kinase	Early nodulin-like protein
ENOG411DUBA	ENOG411DV1A	0.00667832167832	protein FAR1-RELATED SEQUENCE 5-like	Metallo-beta-lactamase superfamily
ENOG411DSTD	ENOG411E189	0.00667832167832	bifunctional methylthioribulose-1-phosphate dehydratase enolase-phosphatase	Ubiquinol oxidase
ENOG411DQI5	ENOG411DVT9	0.00667832167832	nuclease	uridine kinase
ENOG411DT61	ENOG411E51V	0.00667832167832	Peroxisomal 24-dienoyl-CoA	Ubiquitin-fold modifier
ENOG411DPXB	ENOG411DXBJ	0.00667832167832	NA	Inositol monophosphatase
ENOG411DW2J	ENOG411EKRW	0.00667832167832	DNA excision repair protein	synthase
ENOG411DUVR	ENOG411DYE9	0.00667832167832	Clathrin assembly protein	Nicastrin
ENOG411DWZH	ENOG411DZAI	0.00667832167832	Ribosomal protein S9	Inherit from euNOG: adaptor-related protein complex 5 beta 1 subunit
ENOG411DQI9	ENOG411EASE	0.00667832167832	transport inhibitor response	AMP-binding enzyme
ENOG411DSRY	ENOG411E56R	0.00667832167832	STYKc	50S ribosomal protein L3-1
ENOG411DS9M	ENOG411DVEI	0.00667832167832	subtilase family	expressed protein
ENOG411DTX9	ENOG411E3R3	0.00667832167832	PPIases accelerate the folding of proteins (By similarity)	frataxin
ENOG411DQU2	ENOG411DVR9	0.00667832167832	Rhamnose biosynthetic enzyme	Inherit from KOG: SEC16 homolog B (S. cerevisiae)
ENOG411DU6R	ENOG411DWNU	0.00667832167832	NA	gibberellin 20 oxidase
ENOG411DQ00	ENOG411DYBG	0.00667832167832	Inositol-tetrakisphosphate 1-kinase	Nuclear transcription factor Y subunit
ENOG411E0KV	ENOG411E16V	0.00667832167832	methylthioribose kinase	NA
ENOG411DPT2	ENOG411E47H	0.00667832167832	Protein of unknown function (DUF1399)	peptidyl-tRNA hydrolase PTRHD1-like
ENOG411DWIB	ENOG411DZI4	0.00667832167832	Lil3 protein	fasciclin-like arabinogalactan protein
ENOG411DT0Q	ENOG411DTAB	0.00667832167832	Mitogen-activated protein kinase kinase kinase	4-coumarate--CoA ligase-like
ENOG411DSCG	ENOG411DZIH	0.00667832167832	DNA-(Apurinic or apyrimidinic site) lyase	AP-4 complex subunit
ENOG411DR0E	ENOG411DR62	0.00667832167832	sucrose-phosphatase	Tubulin is the major constituent of microtubules. It binds two moles of GTP one at an exchangeable site on the beta chain and one at a non-exchangeable site on the alpha chain
ENOG411DRYS	ENOG411DSZ0	0.00667832167832	synthetase	kDa class I heat shock
ENOG411DQ4K	ENOG411DXWR	0.00667832167832	NADP-dependent D-sorbitol-6-phosphate	The primary product of this enzyme is 42'4'6'- tetrahydroxychalcone (also termed naringenin-chalcone or chalcone) which can under specific conditions spontaneously isomerize into naringenin
ENOG411DRZ8	ENOG411DWA0	0.00667832167832	acetyl-CoA acetyltransferase cytosolic	src homology-3 domain protein 3
ENOG411DUQ4	ENOG411E00F	0.00667832167832	Part of the twin-arginine translocation (Tat) system that transports large folded proteins containing a characteristic twin-arginine motif in their signal peptide across the thylakoid membrane. Involved in delta pH-dependent protein transport required for chloroplast development especially thylakoid membrane formation. TATC and TATB mediate precursor recognition whereas TATA facilitates translocation	Serine threonine-protein kinase
ENOG411DTSJ	ENOG411DYEK	0.00667832167832	Calcium-transporting ATPase	HVA22-like protein
ENOG411E1EC	ENOG411E2RT	0.00667832167832	FAD dependent oxidoreductase	phosphoribosyltransferase
ENOG411DRQC	ENOG411DXS0	0.00667832167832	Pentatricopeptide repeat-containing protein	amine oxidase
ENOG411DV3W	ENOG411DYC5	0.00667832167832	enolase (EC 4.2.1.11)	Pentatricopeptide repeat-containing protein
ENOG411DR4Z	ENOG411DSMS	0.00667832167832	phosphatase 2C	lanC-like protein
ENOG411DWG6	ENOG411DZ0S	0.00667832167832	SPX domain-containing membrane protein	early-responsive to dehydration 4
ENOG411DPS0	ENOG411E1UR	0.00667832167832	inactive receptor kinase	NA
ENOG411DRWG	ENOG411DWT3	0.00667832167832	flavoprotein	Sulfurates the molybdenum cofactor. Sulfation of molybdenum is essential for xanthine dehydrogenase (XDH) and aldehyde oxidase (ADO) enzymes in which molybdenum cofactor is liganded by 1 oxygen and 1 sulfur atom in active form
ENOG411DPXS	ENOG411DSH0	0.00667832167832	metal tolerance protein	Arogenate dehydrogenase
ENOG411DU03	ENOG411DWFM	0.00667832167832	mannose-1-phosphate guanyltransferase	DNA replication licensing factor
ENOG411DUMY	ENOG411DVX1	0.00667832167832	transcription complex subunit	Pentatricopeptide repeat-containing protein
ENOG411DUNH	ENOG411DZBH	0.00667832167832	UDP-glycosyltransferase 92A1-like	ABC transporter I family member 6
ENOG411DS10	ENOG411DTET	0.00667832167832	serine threonine-protein kinase	serine threonine-protein phosphatase 6 regulatory subunit
ENOG411DU7T	ENOG411E2K0	0.00667832167832	MORC family CW-type zinc finger protein	late embryogenesis abundant protein
ENOG411DQK6	ENOG411DR01	0.00667832167832	)-oxidoreductase	RNA cap guanine-N2 methyltransferase
ENOG411DSQX	ENOG411E4HB	0.00667832167832	mitochondrial inner membrane protein OXA1-like	Rickettsia 17 kDa surface antigen family protein
ENOG411DXH2	ENOG411E17R	0.00667832167832	Heat Shock Protein	NA
ENOG411DYXU	ENOG411E0TE	0.00667832167832	Sec20	Transcription factor
ENOG411DQWY	ENOG411DWT4	0.00667832167832	26S protease regulatory subunit	ABC transporter B family member
ENOG411DRFQ	ENOG411DW7H	0.00667832167832	kinesin-like protein	L-ascorbate oxidase homolog
ENOG411DRJ3	ENOG411ECUF	0.00667832167832	expressed protein	Short chain alpha-hydroxy acid oxidase
ENOG411DUEX	ENOG411DVEJ	0.00667832167832	import inner membrane translocase subunit	O-acyltransferase (WSD1-like)
ENOG411DRNV	ENOG411DS54	0.00667832167832	temperature-induced	aldehyde dehydrogenase family 2 member C4-like
ENOG411DTMA	ENOG411E58Y	0.00667832167832	Protein of unknown function (DUF2012)	Late embryogenesis abundant protein
ENOG411DZCW	ENOG411E03A	0.00667832167832	KH domain	AAR2 protein
ENOG411DU4R	ENOG411DV55	0.00667832167832	Binds to the 60S ribosomal subunit and prevents its association with the 40S ribosomal subunit to form the 80S initiation complex in the cytoplasm. May also be involved in ribosome biogenesis (By similarity)	b5 reductase
ENOG411DWPG	ENOG411E41R	0.00667832167832	ANK	Thioredoxin
ENOG411DUDG	ENOG411DUGD	0.00667832167832	3-dehydroquinate dehydratase shikimate dehydrogenase	DEAD-box ATP-dependent RNA helicase
ENOG411DQSR	ENOG411DWRI	0.00667832167832	C2 domain of PTEN tumour-suppressor protein	N-acetyltransferase B complex (NatB) non catalytic subunit
ENOG411DRQG	ENOG411DXU5	0.00667832167832	kinase family	Inherit from COG: Hydrolase
ENOG411DVKV	ENOG411DXXC	0.00667832167832	spermidine synthase	NA
ENOG411DQMP	ENOG411DRXW	0.00667832167832	ABC transporter G family member	lipoyltransferase
ENOG411DWT4	ENOG411E5DH	0.00667832167832	ABC transporter B family member	30S ribosomal protein S17
ENOG411DVCB	ENOG411DX3C	0.00667832167832	Palmitoyl-protein thioesterase	Mitochondrial glycoprotein family protein
ENOG411DQ5U	ENOG411E2JS	0.00667832167832	oligopeptidase	MLP-like protein
ENOG411DQXI	ENOG411DW04	0.00667832167832	Inherit from euNOG: HAUS augmin-like complex subunit 1	chaperonin CPN60-like 2
ENOG411DZGI	ENOG411E0CQ	0.00667783094099	protein VERNALIZATION INSENSITIVE	3-hydroxyisobutyryl-CoA hydrolase-like protein
ENOG411DR5R	ENOG411E3PK	0.00667783094099	Quinone oxidoreductase	RNA recognition
ENOG411E1N3	ENOG411E3T4	0.00667783094099	TIFY 6B-like	NADH dehydrogenase ubiquinone 1 alpha subcomplex subunit
ENOG411DPT1	ENOG411E1AP	0.00667735042735	AMP-binding enzyme	VHS domain-containing protein
ENOG411DUUY	ENOG411E6CD	0.00667735042735	Aluminum-activated malate transporter	NA
ENOG411DWQ7	ENOG411DX5T	0.00667735042735	protein EXECUTER 1 chloroplastic-like	Aspartokinase
ENOG411DY6V	ENOG411E19Y	0.00667735042735	glutathione peroxidase	Catalyzes the formation of formate and 2-keto-4- methylthiobutyrate (KMTB) from 12-dihydroxy-3-keto-5- methylthiopentene (DHK-MTPene) (By similarity)
ENOG411DVXP	ENOG411DXQ0	0.00667735042735	MA3 domain-containing protein	Translin-associated protein
ENOG411DSA0	ENOG411DW3H	0.00667735042735	tRNA binding	Argonaute
ENOG411ECHG	ENOG411EK4D	0.00667735042735	ubiquitin carboxyl-terminal hydrolase-related	D-isomer specific 2-hydroxyacid dehydrogenase NAD binding domain
ENOG411DRRB	ENOG411DTWW	0.00667735042735	ArfGap	elongation factor P
ENOG411DPUK	ENOG411E0VC	0.00667735042735	F-box kelch-repeat protein	L-galactose dehydrogenase
ENOG411DWRZ	ENOG411DZZX	0.00667735042735	Inherit from KOG: PHOsphatase	ATP-dependent helicase
ENOG411DQ1C	ENOG411E4Z5	0.00667735042735	serine carboxypeptidase-like	Thioredoxin
ENOG411DQWF	ENOG411DSR4	0.00667735042735	Protein kinase domain containing protein expressed	Anaphase-promoting complex subunit
ENOG411DR8J	ENOG411DSTX	0.00667735042735	Serine incorporator	Uncharacterised protein family (UPF0172)
ENOG411DSTX	ENOG411DUTW	0.00667735042735	Uncharacterised protein family (UPF0172)	glycosyltransferase family 14 protein
ENOG411DX7X	ENOG411DYME	0.00667735042735	Haloacid dehalogenase-like hydrolase domain-containing protein	Armadillo repeat-containing kinesin-like protein
ENOG411DRXD	ENOG411DU97	0.00667735042735	Sad1 / UNC-like C-terminal	thiF family
ENOG411DS2Y	ENOG411DT7W	0.00667735042735	flavin-containing monooxygenase	Inherit from KOG: TELO2 interacting protein 1
ENOG411DR2P	ENOG411DXZ6	0.00667735042735	role in photosynthetic sucrose synthesis by catalyzing the rate-limiting step of sucrose biosynthesis from UDP-glucose and fructose- 6-phosphate. Involved in the regulation of carbon partitioning in the leaves of plants. May regulate the synthesis of sucrose and therefore play a major role as a limiting factor in the export of photoassimilates out of the leaf. Plays a role for sucrose availability that is essential for plant growth and fiber elongation	pentatricopeptide repeat-containing protein At3g22670
ENOG411DPWC	ENOG411DRNV	0.00667735042735	late embryogenesis abundant protein	temperature-induced
ENOG411DSQ8	ENOG411DUPN	0.00667735042735	UDP-Glycosyltransferase	Inherit from KOG: transposon protein
ENOG411DQPH	ENOG411E4PY	0.00667735042735	IF-3 binds to the 30S ribosomal subunit and shifts the equilibrum between 70S ribosomes and their 50S and 30S subunits in favor of the free subunits thus enhancing the availability of 30S subunits on which protein synthesis initiation begins (By similarity)	Glutaredoxin
ENOG411DR4P	ENOG411E0EA	0.00667735042735	PPIases accelerate the folding of proteins. It catalyzes the cis-trans isomerization of proline imidic peptide bonds in oligopeptides (By similarity)	calcium-binding protein
ENOG411E543	ENOG411E6II	0.00667735042735	thioredoxin x	MLP-like protein
ENOG411DUPC	ENOG411DYMP	0.00667735042735	26S proteasome non-ATPase regulatory subunit	proline-rich receptor-like protein kinase
ENOG411DS7E	ENOG411DXSW	0.00667735042735	NA	Is associated with a DNA binding complex that binds to the G box a well-characterized cis-acting DNA regulatory element found in plant genes
ENOG411DXA1	ENOG411E7R2	0.00667735042735	rRNA 2'-O-methyltransferase fibrillarin	This b-type cytochrome is tightly associated with the reaction center of photosystem II and possibly is part of the water-oxidation complex (By similarity)
ENOG411DSQE	ENOG411DSZ9	0.00667735042735	K14797 essential nuclear protein 1	DNA polymerase
ENOG411DSE9	ENOG411E04I	0.00667735042735	Pentatricopeptide repeat-containing protein	cytokinin riboside 5'-monophosphate phosphoribohydrolase
ENOG411DSW7	ENOG411DZR7	0.00667735042735	PTI1-like tyrosine-protein kinase	cytochrome P450
ENOG411DSIN	ENOG411DW27	0.00667735042735	Adds a myristoyl group to the N-terminal glycine residue of certain cellular proteins (By similarity)	IMPACT family member in pol 5'region-like
ENOG411DS5K	ENOG411DW71	0.00667710944027	Mediator complex subunit 25 von Willebrand factor type A	Integrin-linked protein kinase
ENOG411DR7D	ENOG411EKKN	0.00667676767677	ATPase required for the post-translational delivery of tail-anchored (TA) proteins to the endoplasmic reticulum. Recognizes and selectively binds the transmembrane domain of TA proteins in the cytosol. This complex then targets to the endoplasmic reticulum by membrane-bound receptors where the tail- anchored protein is released for insertion. This process is regulated by ATP binding and hydrolysis. ATP binding drives the homodimer towards the closed dimer state facilitating recognition of newly synthesized TA membrane proteins. ATP hydrolysis is required for insertion. Subsequently the homodimer reverts towards the open dimer state lowering its affinity for the membrane-bound receptor and returning it to the cytosol to initiate a new round of targeting (By similarity)	NA
ENOG411DQ7S	ENOG411E0I6	0.00667658730159	AP-4 complex subunit	ubiquitin carboxyl-terminal hydrolase
ENOG411DS1Y	ENOG411E4AB	0.00667658730159	kinase family	BolA-like protein
ENOG411DSA3	ENOG411E2R6	0.00667637362637	Protein of unknown function (DUF1620)	Protein of unknown function (DUF3252)
ENOG411DW1K	ENOG411E5HZ	0.00667589763178	KISc	NA
ENOG411DVJ1	ENOG411E3XZ	0.00667589763178	UPF0051 protein ABCI8	Brain protein
ENOG411DTSS	ENOG411DU8A	0.00667589763178	riboflavin biosynthesis protein	Inherit from COG: 2-Phosphoglycerate kinase
ENOG411DQQ7	ENOG411DS6A	0.00667589763178	hypersensitive-induced response protein	Peptidyl-prolyl cis-trans isomerase
ENOG411DQCZ	ENOG411DRNN	0.00667589763178	Beta-13-galactosyltransferase	Hydroxyproline-rich glycoprotein family protein
ENOG411DSF3	ENOG411E2AQ	0.00667564788153	serine threonine-protein kinase	Pfam:DUF149
ENOG411DPWJ	ENOG411E0F5	0.00667532467532	Nitrate reductase is a key enzyme involved in the first step of nitrate assimilation in plants fungi and bacteria (By similarity)	zinc finger CCCH domain-containing protein
ENOG411DR6S	ENOG411DRJI	0.00667532467532	SufE-like protein	Pentatricopeptide repeat-containing protein
ENOG411E0FA	ENOG411E4AB	0.00667532467532	adenine phosphoribosyltransferase	BolA-like protein
ENOG411DU7V	ENOG411DUD3	0.00667532467532	UDP-glycosyltransferase	Rhamnose biosynthetic enzyme
ENOG411DXHV	ENOG411DY47	0.00667532467532	serine threonine-protein kinase	Dimerisation domain
ENOG411DUPV	ENOG411DVAZ	0.00667532467532	Ribose-phosphate pyrophosphokinase	E3 ubiquitin-protein ligase
ENOG411DV7C	ENOG411DZU4	0.00667532467532	)-oxidoreductase	subtilisin-like
ENOG411DREI	ENOG411DXEB	0.00667532467532	nuclease	prolyl 4-hydroxylase
ENOG411DQDB	ENOG411DTKR	0.00667532467532	PsaA and PsaB bind P700 the primary electron donor of photosystem I (PSI) as well as the electron acceptors A0 A1 and FX. PSI is a plastocyanin-ferredoxin oxidoreductase converting photonic excitation into a charge separation which transfers an electron from the donor P700 chlorophyll pair to the spectroscopically characterized acceptors A0 A1 FX FA and FB in turn. Oxidized P700 is reduced on the lumenal side of the thylakoid membrane by plastocyanin (By similarity)	serine palmitoyltransferase
ENOG411DS1Q	ENOG411E06Z	0.00667532467532	Membrane-associated 30 kDa protein	cyclic nucleotide-gated ion channel
ENOG411DS08	ENOG411DXEB	0.00667532467532	Inherit from KOG: Zinc finger FYVE domain containing 26	prolyl 4-hydroxylase
ENOG411DS6Z	ENOG411DTMZ	0.00667532467532	zinc finger protein	U-box domain-containing protein
ENOG411DR4Z	ENOG411DZNE	0.00667532467532	phosphatase 2C	Proteasome
ENOG411DSPI	ENOG411E527	0.00667532467532	chloroplast envelope membrane	Thioredoxin
ENOG411DXUY	ENOG411DYIM	0.00667532467532	DEAD-box ATP-dependent RNA helicase 58	transmembrane and coiled-coil domain-containing protein
ENOG411DUVZ	ENOG411DVHN	0.00667532467532	synthetase	peroxidase
ENOG411DTZ3	ENOG411DXRM	0.00667532467532	NA	pyridoxal biosynthesis protein
ENOG411DPTS	ENOG411DVJP	0.00667532467532	callose synthase	protein SCO1 homolog
ENOG411DS49	ENOG411DWTA	0.00667532467532	zinc finger	DNA mismatch repair
ENOG411DW79	ENOG411DWPY	0.00667532467532	nucleolar protein	signal recognition particle 43 kDa protein
ENOG411DU7M	ENOG411DUE0	0.00667532467532	NAD dependent epimerase/dehydratase family	Glyoxylate
ENOG411DUY6	ENOG411DYBZ	0.00667532467532	peptidase S41 family protein	nadph quinone
ENOG411DZBI	ENOG411DZJC	0.00667532467532	glycosyltransferase	proteasome assembly chaperone
ENOG411DVUX	ENOG411DX1G	0.00667532467532	serine threonine-protein kinase	Associates with the EF-Tu.GDP complex and induces the exchange of GDP to GTP. It remains bound to the aminoacyl-tRNA.EF- Tu.GTP complex up to the GTP hydrolysis stage on the ribosome (By similarity)
ENOG411DQHJ	ENOG411DXSS	0.00667532467532	NADH dehydrogenase (ubiquinone) flavoprotein 1	Leucine-rich repeat receptor-like protein kinase
ENOG411DQ7J	ENOG411DUDC	0.00667532467532	Inherit from KOG: dihydrodiol dehydrogenase	NA
ENOG411DSA8	ENOG411DXVA	0.00667532467532	glycine-rich protein	hydrolase alpha beta fold family protein
ENOG411DSC4	ENOG411DU49	0.00667532467532	Iaa-amino acid hydrolase	reductase
ENOG411DSH3	ENOG411E08T	0.00667532467532	glycosyltransferase	WD repeat-containing protein
ENOG411DTJM	ENOG411DY0X	0.00667532467532	Actin-related protein	protein VERNALIZATION INSENSITIVE 3-like
ENOG411DSY2	ENOG411DW6Z	0.00667532467532	Histone deacetylase	Phosphoglycolate phosphatase
ENOG411DWWE	ENOG411E5GI	0.00667532467532	KH domain-containing protein	NA
ENOG411DUMA	ENOG411DVMV	0.00667532467532	Endoplasmic reticulum-Golgi intermediate compartment protein	E3 ubiquitin-protein ligase synoviolin-like
ENOG411DVJD	ENOG411DZT9	0.00667532467532	Memo-like protein	sulfurtransferase
ENOG411DTH2	ENOG411E1KE	0.00667532467532	tRNA guanosine-2'-O-methyltransferase TRM11 homolog	STYKc
ENOG411DSV8	ENOG411DUV6	0.00667532467532	DNA-directed RNA Polymerase	cytochrome c1-1 heme protein
ENOG411DPWK	ENOG411DUP2	0.00667532467532	serine threonine-protein phosphatase 2A regulatory subunit B	Kinesin motor domain domain containing protein expressed
ENOG411DZNX	ENOG411E36W	0.00667532467532	transposon protein	Activator of Hsp90 ATPase N-terminal
ENOG411DTS6	ENOG411DXN6	0.00667532467532	acetylornithine	Histone-lysine n-methyltransferase
ENOG411DRII	ENOG411E2K3	0.00667532467532	ALG-2 interacting protein	actin-depolymerizing factor
ENOG411DT2S	ENOG411DU35	0.00667532467532	Pentatricopeptide repeat-containing protein	Bifunctional protein
ENOG411DQ0C	ENOG411DYVF	0.00667532467532	AP3-complex subunit	G-patch domain
ENOG411DPWP	ENOG411E39M	0.00667532467532	Plastid-lipid-Associated Protein	Cupin superfamily (DUF985)
ENOG411DQBV	ENOG411DUC7	0.00667532467532	Prolyl-tRNA	altered inheritance of mitochondria protein 32-like
ENOG411DQWW	ENOG411EKZT	0.00667532467532	4-alpha-glucanotransferase	snf1-related protein kinase regulatory subunit
ENOG411E12D	ENOG411EM3P	0.00667532467532	domain-containing protein	CRS1_YhbY
ENOG411DR1P	ENOG411E2KR	0.00667532467532	homeobox-leucine zipper protein	Disease resistance response protein
ENOG411DSM3	ENOG411DZ0B	0.00667532467532	ATP synthase 24 kDa subunit	chaperone protein DnaJ
ENOG411DU1U	ENOG411DW8G	0.00667532467532	Nitrate transporter	CDP-alcohol phosphatidyltransferase
ENOG411DPWX	ENOG411DZPM	0.00667532467532	dol-P-Man Man(6)GlcNAc(2)-PP-Dol alpha-12-mannosyltransferase-like	disease resistance protein
ENOG411DPU3	ENOG411DSMA	0.00667532467532	TIM-barrel signal transduction protein	Inherit from KOG: exportin 4
ENOG411DTXR	ENOG411E41A	0.00667532467532	protein DS12 from 2D-PAGE of leaf chloroplastic	UPF0678 fatty acid-binding protein-like protein
ENOG411DRQZ	ENOG411DTQK	0.00667532467532	brefeldin A-inhibited guanine nucleotide-exchange protein	3-oxoacyl- acyl-carrier-protein synthase
ENOG411DRGY	ENOG411E3KH	0.00667532467532	dehydratase	Protein of unknown function (DUF1118)
ENOG411DQXM	ENOG411E5PY	0.00667532467532	ras-related protein	NA
ENOG411DYKA	ENOG411DZHF	0.00667532467532	stem 28 kDa	Imidazole glycerol phosphate synthase
ENOG411DTD6	ENOG411DZE8	0.00667532467532	Niemann-Pick C1	NA
ENOG411DTSA	ENOG411DU8W	0.00667532467532	Dehydrogenase reductase SDR family	prohibitin
ENOG411DXZ8	ENOG411DYWE	0.00667532467532	ubiE/COQ5 methyltransferase family	Argonaute
ENOG411DQDV	ENOG411DSJG	0.00667532467532	inositol transporter	glycine-rich protein
ENOG411DYHH	ENOG411E2UT	0.00667532467532	secretory carrier-associated membrane protein	ribosomal protein
ENOG411DQ01	ENOG411DT61	0.00667532467532	NA	Peroxisomal 24-dienoyl-CoA
ENOG411DSH0	ENOG411DXQY	0.00667532467532	Arogenate dehydrogenase	The proteasome is a multicatalytic proteinase complex which is characterized by its ability to cleave peptides with Arg Phe Tyr Leu and Glu adjacent to the leaving group at neutral or slightly basic pH. The proteasome has an ATP-dependent proteolytic activity
ENOG411DUV2	ENOG411E185	0.00667532467532	anthocyanidin 3-O-glucosyltransferase 5-like	Putative tRNA binding domain
ENOG411DZFC	ENOG411DZWZ	0.00667532467532	Adenylate kinase family protein	Mitochondrial import receptor subunit
ENOG411DR0T	ENOG411EKTJ	0.00667532467532	diacylglycerol O-acyltransferase	NADH-Ubiquinone/plastoquinone (complex I) various chains
ENOG411DT9E	ENOG411DUUT	0.00667532467532	6-phosphofructokinase 5	NA
ENOG411DUXH	ENOG411E1EX	0.00667532467532	seryl-trna synthetase	Protein of unknown function (DUF724)
ENOG411DT34	ENOG411DZ7U	0.00667532467532	Protein of unknown function (DUF1092)	Chromatin associated protein KTI12
ENOG411DZ1D	ENOG411E3RG	0.00667532467532	retrograde vesicle-mediated transport Golgi to ER	cytochrome
ENOG411DSRQ	ENOG411DSVA	0.00667532467532	subtilisin-like	electron donor via FMN and iron-sulfur (Fe-S) centers to quinones in the respiratory and or the photosynthetic chain. The immediate electron acceptor for the enzyme in this species is believed to be plastoquinone. Couples the redox reaction to proton translocation and thus conserves the redox energy in a proton gradient (By similarity)
ENOG411DREB	ENOG411DTBK	0.00667532467532	CDK-activating kinase assembly factor	subtilisin-like
ENOG411DQCC	ENOG411E0EM	0.00667532467532	myosin xi	beta-glucosidase-like SFR2
ENOG411DPYS	ENOG411E06F	0.00667532467532	Pentatricopeptide repeat-containing protein	hexokinase
ENOG411DUC6	ENOG411E33B	0.00667532467532	Protein of unknown function (DUF3529)	60S ribosomal protein
ENOG411DV0G	ENOG411DX5I	0.00667532467532	Pfam:DUF28	Protein of unknown function (DUF1749)
ENOG411E2S9	ENOG411E3ZA	0.00667532467532	Uncharacterised protein family UPF0047	Early nodulin-like protein
ENOG411DQZA	ENOG411DWA4	0.00667532467532	ribose-5-phosphate	glutamyl-tRNA(Gln) amidotransferase subunit A-like
ENOG411DTE1	ENOG411E3C1	0.00667532467532	Protein kinase domain containing protein expressed	NA
ENOG411DTDB	ENOG411DZ1X	0.00667532467532	K06627 cyclin A	NA
ENOG411DVW9	ENOG411DYRG	0.00667532467532	Shikimate kinase	translationally-controlled tumor protein homolog
ENOG411DRQE	ENOG411DYV4	0.00667532467532	ubiquitin carboxyl-terminal hydrolase	Pfam:YbaK
ENOG411DR43	ENOG411DU98	0.00667532467532	Plastid-lipid-Associated Protein	ribosomal protein L13
ENOG411DQE3	ENOG411DU49	0.00667532467532	Glycerol kinase	reductase
ENOG411DWBB	ENOG411E5YR	0.00667532467532	26S proteasome non-atpase regulatory subunit	NA
ENOG411DQV4	ENOG411EME7	0.00667532467532	guanylate-binding protein 4-like	F-Box protein
ENOG411DSTC	ENOG411DVCK	0.00667532467532	Translocon at the outer membrane of chloroplasts	V-type proton ATPase subunit
ENOG411DPR5	ENOG411DYIM	0.00667532467532	Thioredoxin domain-containing protein	transmembrane and coiled-coil domain-containing protein
ENOG411DZ9A	ENOG411E2MZ	0.00667532467532	NA	Peptidyl-prolyl cis-trans isomerase
ENOG411DX7T	ENOG411DXKG	0.00667532467532	Inherit from NOG: TS-N domain-containing protein	F-box LRR-repeat protein
ENOG411DRMY	ENOG411DUSJ	0.00667532467532	Dicer-like protein	monocopper oxidase-like protein
ENOG411DUFP	ENOG411DWST	0.00667532467532	U3 small nucleolar RNA-associated protein	RNA polymerase II C-terminal domain phosphatase-like
ENOG411DQT6	ENOG411DWX9	0.00667532467532	cytidine deoxycytidylate deaminase family protein	Protein mrp homolog
ENOG411DQIV	ENOG411DTP2	0.00667532467532	Triose-phosphate Transporter family	Inherit from KOG: Solute carrier family 35
ENOG411DRY1	ENOG411DWZB	0.00667532467532	DNAJ heat shock N-terminal domain-containing protein	fumarylacetoacetase EC 3.7.1.2
ENOG411DTG2	ENOG411DVC1	0.00667532467532	Leucine-rich repeat	NA
ENOG411DUCR	ENOG411DWA7	0.00667532467532	Pentatricopeptide repeat-containing protein At4g34830	exocyst complex component
ENOG411DTQ6	ENOG411E29S	0.00667532467532	Domain of unknown function (DUF3411)	Its presence in a non-photosynthetic plant (Epifagus virginiana) and experiments in tobacco indicate that it may have a function which is probably not related to photosynthesis
ENOG411DQWJ	ENOG411DSR1	0.00667532467532	AP-2 complex subunit	Inherit from COG: heptosyltransferase
ENOG411DWG6	ENOG411DYB1	0.00667532467532	SPX domain-containing membrane protein	S-acyltransferase
ENOG411DQK0	ENOG411DSBP	0.00667532467532	tryptophan aminotransferase-related protein 4-like	fructose-16-bisphosphatase
ENOG411DX4I	ENOG411E63X	0.00667532467532	DUF246 domain-containing protein At1g04910-like	NADH dehydrogenase ubiquinone 1 alpha subcomplex subunit
ENOG411DQ5H	ENOG411E5VD	0.00667532467532	PI3Kc	AAI
ENOG411DSF9	ENOG411E4GQ	0.00667532467532	OBERON 3-like	EF hand family protein
ENOG411DVD6	ENOG411DX3P	0.00667532467532	methylcrotonoyl-CoA carboxylase beta chain	Vacuolar protein sorting-associated protein
ENOG411DRY5	ENOG411DWQP	0.00667532467532	ABC transporter B family member	K01528 dynamin GTPase EC 3.6.5.5
ENOG411DUAZ	ENOG411E5TR	0.00667532467532	isopentenyl-diphosphate Delta-isomerase	NA
ENOG411DSBP	ENOG411DVYH	0.00667532467532	fructose-16-bisphosphatase	dihydropyrimidinase (EC 3.5.2.2)
ENOG411DQQX	ENOG411DY0N	0.00667532467532	Inherit from KOG: sphingomyelin synthase	cellulose synthase-like protein
ENOG411DQYE	ENOG411DY9R	0.00667532467532	NA	UBX domain-containing protein
ENOG411DQET	ENOG411DUXI	0.00667532467532	ras-related protein	Galacturonosyltransferase
ENOG411DSJT	ENOG411DTQ8	0.00667532467532	2-oxoacid-dependent dioxygenase	acetylglutamate kinase
ENOG411DVPI	ENOG411E0E3	0.00667532467532	Polyadenylate-binding protein	Hydrolyzes glycerol-phospholipids at the terminal phosphodiesteric bond (By similarity)
ENOG411DWH8	ENOG411E2XY	0.00667532467532	NAD dependent epimerase/dehydratase family	NifU-like protein 1
ENOG411DVND	ENOG411EMHR	0.00667532467532	transporter	U-box domain-containing protein 43-like
ENOG411DVSD	ENOG411DYH8	0.00667532467532	Cell division control protein 45	Aldehyde dehydrogenase
ENOG411DVDJ	ENOG411DXEB	0.00667532467532	Cation-transporting	prolyl 4-hydroxylase
ENOG411DTE8	ENOG411DZH1	0.00667532467532	electron transfer flavoprotein	NA
ENOG411DQMB	ENOG411DWUF	0.00667532467532	pescadillo	LIMR family
ENOG411DW79	ENOG411DZIP	0.00667532467532	nucleolar protein	This is one of the two reaction center proteins of photosystem II
ENOG411DS54	ENOG411DV8B	0.00667532467532	aldehyde dehydrogenase family 2 member C4-like	ACT domain-containing protein
ENOG411DPUE	ENOG411DSMJ	0.00667532467532	NmrA-like family	Long chain acyl-CoA synthetase
ENOG411DRGN	ENOG411DSG1	0.00667532467532	THO complex subunit 5	Ethylene-overproduction protein
ENOG411DRQ3	ENOG411DXA4	0.00667532467532	aspartyl-tRNA	Aldehyde dehydrogenase
ENOG411DREK	ENOG411DU9F	0.00667532467532	RNA methyltransferase	F-box kelch-repeat protein
ENOG411DSBT	ENOG411DV8J	0.00667532467532	Dipeptidyl peptidase	zinc finger CCCH domain-containing protein
ENOG411DQAZ	ENOG411DWPH	0.00667532467532	Alpha-amylase C-terminal beta-sheet domain	Afadin- and alpha -actinin-Binding
ENOG411DQR6	ENOG411DZ7X	0.00667532467532	Cyclopropane fatty acid synthase	Pentatricopeptide repeat-containing protein
ENOG411DW1I	ENOG411E0JE	0.00667532467532	shikimate kinase	NAD-dependent protein deacetylase which modulates the activities of several enzymes which are inactive in their acetylated form (By similarity)
ENOG411DSJ7	ENOG411DX8W	0.00667532467532	Anion transporter	SNW domain-containing protein
ENOG411DXJQ	ENOG411DZ4D	0.00667532467532	Inherit from KOG: Cellular Repressor of E1A-stimulated Genes	UPF0481 protein
ENOG411DRWJ	ENOG411DYYX	0.00667532467532	MATH domain	UPF0481 protein
ENOG411DSA5	ENOG411DT5G	0.00667532467532	Farnesyl	Proteasome-associated protein ECM29 homolog
ENOG411DTJ0	ENOG411E2QU	0.00667532467532	RNA polymerase sigma factor	peptidyl-tRNA hydrolase
ENOG411DZZD	ENOG411E4GQ	0.00667532467532	UDP-arabinopyranose mutase	EF hand family protein
ENOG411DS3M	ENOG411DXE6	0.00667532467532	cytochrome P450	E3 ubiquitin-protein ligase
ENOG411DQ30	ENOG411DVMV	0.00667532467532	NA	E3 ubiquitin-protein ligase synoviolin-like
ENOG411DTNP	ENOG411DVMR	0.00667532467532	calcium-binding protein	NA
ENOG411DUX9	ENOG411E40T	0.00667532467532	protease Do-like 8	Protein of unknown function (DUF952)
ENOG411DTJE	ENOG411E4QT	0.00667532467532	serine threonine-protein kinase HT1-like	Cytochrome b5
ENOG411DPWK	ENOG411DX6D	0.00667532467532	serine threonine-protein phosphatase 2A regulatory subunit B	ATPase family associated with various cellular activities (AAA)
ENOG411DR26	ENOG411DSTX	0.00667532467532	sugar transporter ERD6-like	Uncharacterised protein family (UPF0172)
ENOG411DSE1	ENOG411DT4F	0.00667532467532	Lactoylglutathione lyase	carrier protein thioesterase
ENOG411E68D	ENOG411EKCN	0.00667532467532	40s ribosomal protein	Ubiquitin-60S ribosomal protein L40
ENOG411DRGZ	ENOG411DXKX	0.00667532467532	Methionyl-trna	gpi-anchored protein
ENOG411DVX6	ENOG411DWWS	0.00667532467532	One of the components of the core antenna complex of photosystem II. It binds chlorophyll and helps catalyze the primary light-induced photochemical processes of photosystem II (By similarity)	mannosyl-oligosaccharide
ENOG411DPQ6	ENOG411DTQ2	0.00667532467532	transferase family	Pfam:DUF88
ENOG411DT9U	ENOG411DUK3	0.00667532467532	Metacaspase	histidine
ENOG411DQH9	ENOG411DSBV	0.00667532467532	Pyruvate kinase	2-oxoisovalerate dehydrogenase subunit beta
ENOG411DR7J	ENOG411E7ZB	0.00667532467532	BTB POZ domain-containing protein	protein transport protein sec61
ENOG411DUI9	ENOG411DWJY	0.00667532467532	Curculin-like mannose-binding lectin family protein	ornithine-oxo-acid transaminase activity
ENOG411DUES	ENOG411DVWJ	0.00667532467532	translocase of chloroplast 159	RNA-binding protein
ENOG411DWHV	ENOG411DXB9	0.00667532467532	SWI SNF complex subunit	Ribosomal protein L1
ENOG411DTIS	ENOG411EKK5	0.00667532467532	ATP-dependent zinc metalloprotease FtsH	ABC transporter I family member 10
ENOG411DT48	ENOG411E3I0	0.00667532467532	ABC transporter	NA
ENOG411DPQ6	ENOG411DQI0	0.00667532467532	transferase family	DAG protein
ENOG411DWX4	ENOG411E5DN	0.00667532467532	cysteine	Dabb
ENOG411E0PG	ENOG411E0QK	0.00667532467532	Ribosomal protein S9	Common plant regulatory factor
ENOG411DSDA	ENOG411E515	0.00667532467532	DNA-directed RNA Polymerase	CPDc
ENOG411DSC2	ENOG411DVB2	0.00667532467532	glutamyl-tRNA synthetase	Stress up-regulated Nod 19
ENOG411E57N	ENOG411E5W4	0.00667532467532	UPF0139 membrane protein	ribosomal protein
ENOG411E6H1	ENOG411EMRS	0.00667532467532	NA	This enzyme converts phytoene into zeta-carotene via the intermediary of phytofluene by the symmetrical introduction of two double bonds at the C-11 and C-11' positions of phytoene
ENOG411DPN6	ENOG411DU3G	0.00667532467532	malic enzyme	Ribosomal protein L4
ENOG411DXDJ	ENOG411DXXK	0.00667532467532	Nitrate transporter	syntaxin of plants
ENOG411DQ1U	ENOG411DSA7	0.00667471417471	ubiquitin fusion degradation protein 1	Pentatricopeptide repeat-containing protein
ENOG411DU0J	ENOG411E5Q2	0.0066746031746	gamma-tubulin complex component	NA
ENOG411DQBI	ENOG411DSHY	0.0066746031746	Asparaginyl-tRNA synthetase	Dolichyl-phosphate
ENOG411DUGF	ENOG411E7A1	0.0066746031746	traB domain-containing	NADH dehydrogenase (ubiquinone) 1 alpha subcomplex
ENOG411DQ0M	ENOG411DQHX	0.0066742979243	crt homolog 1-like	CAS/CSE protein C-terminus
ENOG411DR1T	ENOG411E3J7	0.00667379679144	Mitochondrial carrier protein	Core subunit of the mitochondrial membrane respiratory chain NADH dehydrogenase (Complex I) that is believed to belong to the minimal assembly required for catalysis. Complex I functions in the transfer of electrons from NADH to the respiratory chain. The immediate electron acceptor for the enzyme is believed to be ubiquinone (By similarity)
ENOG411DR6P	ENOG411DWEP	0.00667374292374	L-ascorbate oxidase homolog	Glycosyl hydrolase family 1
ENOG411DYXU	ENOG411EKD1	0.00667370537959	Sec20	uridine-cytidine kinase C-like
ENOG411DSYE	ENOG411DWZ8	0.0066737012987	ABC transporter B family member	PPIases accelerate the folding of proteins. It catalyzes the cis-trans isomerization of proline imidic peptide bonds in oligopeptides (By similarity)
ENOG411DUUK	ENOG411DXSN	0.00667301587302	domain-containing protein	NA
ENOG411DU5U	ENOG411E3NF	0.00667297979798	Ribosomal protein L15	PRA1 family protein
ENOG411DRI0	ENOG411E087	0.00667297979798	Inherit from KOG: HEAT repeat containing 6	Squamosa promoter-binding-like protein
ENOG411DQQ7	ENOG411E4TM	0.0066727994228	hypersensitive-induced response protein	Inherit from NOG: Thylakoid membrane phosphoprotein 14 kDa
ENOG411DTNY	ENOG411DYBY	0.00667261904762	transporter	Dehydrogenase
ENOG411DUZI	ENOG411DWSI	0.00667261904762	Methyltransferase-like protein	expressed protein
ENOG411DQWC	ENOG411E0D5	0.00667261904762	diphosphomevalonate	NA
ENOG411DS8U	ENOG411E2PS	0.00667222222222	Catalyzes the synthesis of activated sulfate (By similarity)	Disease resistance response protein
ENOG411DSMW	ENOG411DTCA	0.00667222222222	Mitochondrial GTPase involved in mitochondrial trafficking (By similarity)	Frigida-like protein
ENOG411DV7E	ENOG411DX4I	0.00667207792208	Transcription initiation factor TFIID subunit A	DUF246 domain-containing protein At1g04910-like
ENOG411DSQU	ENOG411E264	0.00667200854701	Acyltransferase	plasma membrane intrinsic protein
ENOG411DUMA	ENOG411EASE	0.00667200854701	Endoplasmic reticulum-Golgi intermediate compartment protein	AMP-binding enzyme
ENOG411DV6D	ENOG411E0QC	0.00667200854701	Pentatricopeptide repeat-containing protein	NB-ARC domain
ENOG411DRIQ	ENOG411DUY5	0.00667171717172	homogentisate 12-dioxygenase	acyl-activating enzyme 17
ENOG411DSPA	ENOG411DZRB	0.00667171717172	Glycosyl hydrolase family 3 N terminal domain	glucan endo-1-3-beta-glucosidase
ENOG411DR0Z	ENOG411DRXF	0.00667171717172	protein notum homolog	mitochondrial outer membrane protein porin
ENOG411DPWB	ENOG411E3T4	0.00667171717172	zinc finger CCCH domain-containing protein	NADH dehydrogenase ubiquinone 1 alpha subcomplex subunit
ENOG411DQ8R	ENOG411DS5N	0.00667171717172	isocitrate dehydrogenase NAD	chloride channel activity
ENOG411DZ6N	ENOG411E41M	0.00667171717172	Nodulin-like	Complex 1 protein (LYR family)
ENOG411DRDR	ENOG411DX4W	0.00667171717172	Glutamate decarboxylase	Trigger factor-like
ENOG411E01K	ENOG411E2WG	0.00667171717172	NA	rRNA-processing protein fcf2-like
ENOG411DR8I	ENOG411DWPY	0.00667171717172	SET domain	signal recognition particle 43 kDa protein
ENOG411DU6J	ENOG411E3JN	0.00667171717172	NA	60S ribosomal protein
ENOG411E3D0	ENOG411EKMN	0.00667171717172	protein CutA 1 chloroplastic-like	tryptophan synthase beta chain
ENOG411DX3J	ENOG411E0A1	0.00667171717172	DNA-binding protein	K01190 beta-galactosidase EC 3.2.1.23
ENOG411DU9T	ENOG411DVQ0	0.00667171717172	DNA topoisomerase 2-binding protein	Eukaryotic aspartyl protease
ENOG411DTBE	ENOG411DUQR	0.00667171717172	BTB POZ domain-containing protein	VHS and GAT domain containing protein expressed
ENOG411DXPE	ENOG411E2RT	0.00667171717172	Hemimethylated DNA-binding protein YccV like	phosphoribosyltransferase
ENOG411DTTT	ENOG411DYB1	0.00667171717172	oligomeric golgi complex	S-acyltransferase
ENOG411DQ7I	ENOG411E1D1	0.00667171717172	Mitochondrial import inner membrane translocase subunit	Transmembrane proteins 14C
ENOG411DPTY	ENOG411DUZG	0.00667171717172	CBS domain-containing protein CBSX1 chloroplastic-like	Glycosyl hydrolase family 3 N terminal domain
ENOG411DTBG	ENOG411DY4R	0.00667171717172	Esterase lipase thioesterase family protein	Glycerophosphoryl diester phosphodiesterase family
ENOG411DTAD	ENOG411DZ3F	0.00667171717172	NA	Remorin family
ENOG411DSGW	ENOG411DSYI	0.00667171717172	phosphopantothenate--cysteine ligase	Methylenetetrahydrofolate reductase
ENOG411DRZR	ENOG411DVWJ	0.00667171717172	membrane steroid-binding protein	RNA-binding protein
ENOG411DQUH	ENOG411DZE4	0.00667171717172	N(alpha)-acetyltransferase 16 NatA auxiliary	MATE efflux family protein 4 chloroplastic-like
ENOG411DTGG	ENOG411E0J7	0.00667171717172	Receptor protein kinase CLAVATA1	vacuolar-sorting receptor
ENOG411DYCD	ENOG411E7C3	0.00667171717172	UPF0510 protein INM02-like	Cytochrome c oxidase subunit
ENOG411DRH5	ENOG411DY1G	0.00667171717172	Aldo/keto reductase family	2OG-Fe(II) oxygenase superfamily
ENOG411DS7T	ENOG411DVCC	0.00667171717172	Histidyl-tRNA	phosphate transporter
ENOG411DRKF	ENOG411E08K	0.00667135642136	NA	Omega-hydroxypalmitate O-feruloyl
ENOG411DPW3	ENOG411E11C	0.00667115251898	NA	NA
ENOG411DQH7	ENOG411DY4R	0.00667112299465	Protein of unknown function (DUF2470)	Glycerophosphoryl diester phosphodiesterase family
ENOG411DSK2	ENOG411DSKU	0.00667112299465	ATP-dependent Clp protease proteolytic subunit	K13963 serpin B
ENOG411DQ2C	ENOG411E59F	0.00667112299465	serine threonine-protein kinase	ribosomal protein S11
ENOG411DRQT	ENOG411DXS7	0.006670995671	phosphoglycerate kinase	YT521-B-like domain
ENOG411DVYU	ENOG411E0I3	0.006670995671	Allene oxide synthase	12-oxophytodienoate reductase
ENOG411DWYV	ENOG411DZUW	0.006670995671	RNA polymerase sigma factor	U3 small nucleolar RNA-associated protein
ENOG411DT1F	ENOG411DVUU	0.006670995671	PI-PLC X domain-containing protein	Stem-specific protein
ENOG411DQGI	ENOG411DTT8	0.006670995671	Involved in the post-translational conjugation of arginine to the N-terminal aspartate or glutamate of a protein. This arginylation is required for degradation of the protein via the ubiquitin pathway. Does not arginylate cysteine residues (By similarity)	starch branching enzyme
ENOG411DX3K	ENOG411DYTD	0.006670995671	Complex I intermediate-associated protein	psbP domain-containing protein 2
ENOG411DUXU	ENOG411DWCA	0.006670995671	antitermination NusB domain-containing protein	ribosomal RNA small subunit methyltransferase
ENOG411DPVQ	ENOG411E070	0.006670995671	myosin-J heavy chain-like	aspartic proteinase
ENOG411DUC3	ENOG411EMGY	0.006670995671	Calcyclin-binding protein	Ubox
ENOG411DUM5	ENOG411DUUZ	0.006670995671	E3 ubiquitin-protein ligase	tonoplast dicarboxylate
ENOG411DX2R	ENOG411E0Z4	0.006670995671	Monodehydroascorbate reductase	NA
ENOG411DQ6P	ENOG411E367	0.006670995671	Hydroxypyruvate reductase	Binds to actin and affects the structure of the cytoskeleton. At high concentrations profilin prevents the polymerization of actin whereas it enhances it at low concentrations (By similarity)
ENOG411E3D0	ENOG411EMEQ	0.006670995671	protein CutA 1 chloroplastic-like	NA
ENOG411DSC3	ENOG411E1VD	0.006670995671	Inherit from KOG: MMS19 nucleotide excision repair homolog (S. cerevisiae)	gibberellin
ENOG411DRPY	ENOG411DU8A	0.006670995671	beta-galactosidase	Inherit from COG: 2-Phosphoglycerate kinase
ENOG411DRFC	ENOG411DVNA	0.006670995671	presenilin	Component of the eukaryotic translation initiation factor 3 (eIF-3) complex which is involved in protein synthesis and together with other initiation factors stimulates binding of mRNA and methionyl-tRNAi to the 40S ribosome (By similarity)
ENOG411DTXR	ENOG411E2P0	0.006670995671	protein DS12 from 2D-PAGE of leaf chloroplastic	NA
ENOG411DPXN	ENOG411DVCJ	0.006670995671	DNA-directed RNA polymerases I II and III subunit	mitochondrial substrate carrier family protein
ENOG411DQEK	ENOG411EA4A	0.006670995671	Leucine-rich repeat family protein	Cobalamin-independent synthase Catalytic domain
ENOG411DYB1	ENOG411E2QG	0.006670995671	S-acyltransferase	ribosomal protein S15a
ENOG411DSN5	ENOG411DYSF	0.006670995671	ATP-dependent zinc metalloprotease FtsH	Chalcone-flavanone isomerase
ENOG411DY9R	ENOG411EF1K	0.006670995671	UBX domain-containing protein	Sm
ENOG411DWM8	ENOG411DWT4	0.006670995671	Major facilitator superfamily domain-containing protein	ABC transporter B family member
ENOG411DRM3	ENOG411DXP9	0.006670995671	Protein kinase APK1A	ribosomal protein l9
ENOG411DWKI	ENOG411DZZD	0.006670995671	ribosomal protein	UDP-arabinopyranose mutase
ENOG411DY1I	ENOG411E5B8	0.006670995671	oxygen-evolving enhancer protein	auxin-responsive protein
ENOG411DSVG	ENOG411DV1M	0.006670995671	DNA polymerase	Involved in the base excision repair (BER) pathway by catalyzing the poly(ADP-ribosyl)ation of a limited number of acceptor proteins involved in chromatin architecture and in DNA metabolism. This modification follows DNA damages and appears as an obligatory step in a detection signaling pathway leading to the reparation of DNA strand breaks (By similarity)
ENOG411DVX3	ENOG411E3T1	0.006670995671	Dolichyl-diphosphooligosaccharide--protein glycosyltransferase subunit	Divergent PAP2 family
ENOG411DR7T	ENOG411DVXP	0.006670995671	COBW domain-containing protein	MA3 domain-containing protein
ENOG411DQDU	ENOG411DRIQ	0.006670995671	sumo-activating enzyme	homogentisate 12-dioxygenase
ENOG411DPUX	ENOG411DUSS	0.006670995671	dnaJ domain containing protein expressed	Beta-carotene hydroxylase
ENOG411DVBQ	ENOG411E4RR	0.006670995671	probably inactive leucine-rich repeat receptor-like protein kinase	Tubulin-specific chaperone
ENOG411DS3S	ENOG411DUEM	0.006670995671	Uncharacterised conserved protein (DUF2359)	Dynamin family
ENOG411DVPY	ENOG411DZ70	0.006670995671	L-lactate dehydrogenase	peptide chain release factor
ENOG411DWUU	ENOG411DX9J	0.006670995671	strubbelig-receptor family	nodal modulator
ENOG411DYG8	ENOG411DZ8T	0.006670995671	NA	Triose phosphate phosphate translocator
ENOG411DQ65	ENOG411DS3B	0.006670995671	dihydrodipicolinate reductase	Inherit from NOG: Pathogenesis related protein-like protein
ENOG411DTAX	ENOG411DTXS	0.006670995671	Two-heme-containing cytochrome. Catalyzes ascorbate- dependent trans-membrane electron transfer by utilizing a concerted H( ) e(-) transfer mechanism	Ethylbenzene dehydrogenase
ENOG411DR84	ENOG411E3VR	0.006670995671	Eukaryotic peptide chain release factor subunit	ribosomal protein L16
ENOG411DQPH	ENOG411DTS8	0.006670995671	IF-3 binds to the 30S ribosomal subunit and shifts the equilibrum between 70S ribosomes and their 50S and 30S subunits in favor of the free subunits thus enhancing the availability of 30S subunits on which protein synthesis initiation begins (By similarity)	heat- shock
ENOG411DTIJ	ENOG411DW32	0.006670995671	phosphatase 2C	harpin binding protein 1
ENOG411DREQ	ENOG411DUD5	0.006670995671	ATP synthase protein I	Nitrate transporter
ENOG411DS1E	ENOG411DWGN	0.006670995671	Pentatricopeptide repeat-containing protein	alpha-glucan water dikinase
ENOG411DVSG	ENOG411DWT4	0.006670995671	ribose-phosphate pyrophosphokinase	ABC transporter B family member
ENOG411DQT6	ENOG411EMPR	0.006670995671	cytidine deoxycytidylate deaminase family protein	phosphoglycerate mutase
ENOG411DQ3H	ENOG411DRXS	0.006670995671	Exportin 1-like protein	RabGAP TBC domain-containing protein
ENOG411DPZI	ENOG411EEAJ	0.006670995671	Histidinol-phosphate aminotransferase	KISc
ENOG411DQZK	ENOG411DWUF	0.006670995671	methyltransferase	LIMR family
ENOG411DPZV	ENOG411DTFV	0.006670995671	Transcription initiation factor IIF	tRNA 2'phosphotransferase
ENOG411DPSK	ENOG411DQH4	0.006670995671	receptor kinase	peptide methionine sulfoxide reductase
ENOG411DVRR	ENOG411DVVU	0.006670995671	methyltransferase	phosphatase IMPL2
ENOG411DR1J	ENOG411DRXD	0.006670995671	Betaine aldehyde dehydrogenase	Sad1 / UNC-like C-terminal
ENOG411DQVZ	ENOG411DQZY	0.006670995671	Glycosyl hydrolase family 3 N terminal domain	Allows the formation of correctly charged Gln-tRNA(Gln) through the transamidation of misacylated Glu-tRNA(Gln) in chloroplasts and mitochondria. The reaction takes place in the presence of glutamine and ATP through an activated gamma-phospho- Glu-tRNA(Gln) (By similarity)
ENOG411DQ2C	ENOG411DX2R	0.006670995671	serine threonine-protein kinase	Monodehydroascorbate reductase
ENOG411DPT0	ENOG411DTDX	0.006670995671	phosphoserine aminotransferase	PAP-specific phosphatase
ENOG411DSFD	ENOG411DTFW	0.006670995671	Frigida-like protein	geminivirus Rep-interacting motor
ENOG411DQA1	ENOG411E41A	0.006670995671	thylakoid lumenal 15 kDa protein	UPF0678 fatty acid-binding protein-like protein
ENOG411DUJJ	ENOG411DXS5	0.006670995671	dynamin-related protein	protein ABCI12 chloroplastic-like
ENOG411DVVK	ENOG411DXFE	0.006670995671	glycosyltransferase CAZy family GT29	NA
ENOG411DVII	ENOG411DX89	0.006670995671	pfkB family carbohydrate kinase	Protein of unknown function (DUF3651)
ENOG411DSAX	ENOG411E0KH	0.006670995671	asparagine synthetase	Adenylate cyclase
ENOG411DRMU	ENOG411E0IK	0.006670995671	sensitive to proton rhizotoxicity	ribulose-phosphate 3-epimerase
ENOG411DQI4	ENOG411DVQ0	0.006670995671	protein BPS1 chloroplastic-like	Eukaryotic aspartyl protease
ENOG411DQTW	ENOG411DQU3	0.006670995671	alpha-l-arabinofuranosidase	La domain
ENOG411DZBF	ENOG411EM4B	0.006670995671	Cell division cycle	NA
ENOG411DS17	ENOG411EMBC	0.006670995671	ras-related protein	SET domain-containing protein
ENOG411DSYE	ENOG411DYGN	0.006670995671	ABC transporter B family member	Amidohydrolase
ENOG411DSQU	ENOG411EKXG	0.006670995671	Acyltransferase	Agenet domain
ENOG411DRBA	ENOG411DV8B	0.006670995671	Ankyrin Repeat	ACT domain-containing protein
ENOG411DQ65	ENOG411DUZD	0.006670995671	dihydrodipicolinate reductase	Uncharacterised BCR YhbC family COG0779
ENOG411DS3K	ENOG411DUV7	0.006670995671	shikimate quinate	Methylates caffeoyl-CoA to feruloyl-CoA and 5- hydroxyferuloyl-CoA to sinapoyl-CoA. Plays a role in the synthesis of feruloylated polysaccharides. Involved in the reinforcement of the plant cell wall. Also involved in the responding to wounding or pathogen challenge by the increased formation of cell wall- bound ferulic acid polymers
ENOG411DPV9	ENOG411DX01	0.006670995671	NA	Peptidase family M28
ENOG411DRRE	ENOG411DUXP	0.006670995671	glycosyl hydrolase	serine-glyoxylate
ENOG411DSYE	ENOG411E3J8	0.006670995671	ABC transporter B family member	60S ribosomal protein
ENOG411DR1C	ENOG411DVTS	0.006670995671	Phosphatidylinositol 4-kinase	Possible lysine decarboxylase
ENOG411DQB0	ENOG411DWGW	0.006670995671	Methyltransferase	ANK
ENOG411DQW9	ENOG411DRJT	0.006670995671	(glycosyl hydrolase family 5) protein	3-beta hydroxysteroid dehydrogenase/isomerase family
ENOG411DQ42	ENOG411DRVM	0.006670995671	Pentatricopeptide repeat-containing protein	cadmium zinc-transporting ATPase
ENOG411DRCA	ENOG411DTT2	0.006670995671	Male sterility protein	alpha/beta hydrolase fold
ENOG411DTWI	ENOG411E68K	0.006670995671	carboxyl methyltransferase	NA
ENOG411DUHD	ENOG411DVV0	0.006670995671	ABC transporter E family member	ABC transporter G family member
ENOG411DXYG	ENOG411DZRB	0.006670995671	Argonaute	glucan endo-1-3-beta-glucosidase
ENOG411DSR8	ENOG411DVU4	0.006670995671	Short-chain type dehydrogenase	RNA polymerase II C-terminal domain phosphatase-like
ENOG411DX7Z	ENOG411EMIH	0.006670995671	D-lactate dehydrogenase cytochrome	PHD
ENOG411DQ8F	ENOG411DVQS	0.006670995671	Heat shock protein 70 (HSP70)-interacting protein	translation Initiation Factor
ENOG411DPZI	ENOG411EC8I	0.006670995671	Histidinol-phosphate aminotransferase	Isocitrate dehydrogenase NADP
ENOG411DQ8F	ENOG411DV4E	0.006670995671	Heat shock protein 70 (HSP70)-interacting protein	ruvB-like
ENOG411DPX1	ENOG411E5PJ	0.006670995671	DUF1338	MD-2-related lipid recognition domain-containing protein ML domain-containing protein
ENOG411DW4U	ENOG411E4Q3	0.006670995671	2OG-Fe(II) oxygenase superfamily	high mobility group
ENOG411DQJT	ENOG411DZYU	0.006670995671	oligopeptide transporter	ATPase family associated with various cellular activities (AAA)
ENOG411DQRS	ENOG411DSPP	0.006670995671	Beta-13-galactosyltransferase	bile acid sodium symporter family protein
ENOG411DT9E	ENOG411DVEZ	0.006670995671	6-phosphofructokinase 5	dual specificity protein phosphatase
ENOG411DR45	ENOG411DYVF	0.006670995671	mitochondrial	G-patch domain
ENOG411DQ41	ENOG411DYVU	0.006670995671	ABC transporter D family member 2	syntaxin 6
ENOG411DT84	ENOG411DX0J	0.006670995671	agenet domain-containing protein bromo-adjacent homology (BAH) domain-containing protein	(jmjC) domain-containing protein
ENOG411DPPQ	ENOG411DU8D	0.006670995671	zinc finger	Ion channel
ENOG411DQ8F	ENOG411DRXN	0.006670995671	Heat shock protein 70 (HSP70)-interacting protein	Tryptophanyl-tRNA synthetase
ENOG411DPY7	ENOG411DQ7Q	0.006670995671	vacuolar protein sorting-associated protein VTA1	FAD binding domain containing protein expressed
ENOG411DVPW	ENOG411E43J	0.006670995671	NA	Participates in electron transfer between P700 and the cytochrome b6-f complex in photosystem I
ENOG411DS4X	ENOG411DXWS	0.006670995671	Protein of unknown function (DUF3082)	NA
ENOG411DQVH	ENOG411DR92	0.006670995671	Ribulose bisphosphate carboxylase oxygenase activase	xanthoxin
ENOG411DVPY	ENOG411DWBI	0.006670995671	L-lactate dehydrogenase	Breast carcinoma amplified sequence 3
ENOG411DRX7	ENOG411E6CD	0.006670995671	NAD dependent epimerase/dehydratase family	NA
ENOG411DRDJ	ENOG411DTDQ	0.006670995671	auxin response factor	ADP-ribosylation factor GTPase-activating protein
ENOG411DTSK	ENOG411DXYE	0.006670995671	Integral membrane HRF1 family protein	tRNA guanosine-2'-O-methyltransferase TRM13 homolog
ENOG411DQPB	ENOG411DT3F	0.006670995671	NA	fat-soluble vitamin metabolic process
ENOG411DVBU	ENOG411DYDR	0.006670995671	serine threonine-protein kinase	Octicosapeptide Phox Bem1p
ENOG411DQ1P	ENOG411DX72	0.006670995671	ADP-RIBOSYLATION FACTOR-like protein	atp synthase
ENOG411DT6T	ENOG411DU7P	0.006670995671	cleavage and polyadenylation specificity factor subunit	heat stress transcription factor
ENOG411DRKW	ENOG411DXVN	0.006670995671	vacuolar protein sorting-associated protein 8 homolog	Plus3
ENOG411DPR3	ENOG411DURB	0.006670995671	ras-related protein	Protein of unknown function (DUF3119)
ENOG411DQN5	ENOG411DRUS	0.006670995671	Pentatricopeptide repeat-containing protein	geranylgeranyl pyrophosphate synthase
ENOG411DX96	ENOG411E36W	0.006670995671	ATPase family associated with various cellular activities (AAA)	Activator of Hsp90 ATPase N-terminal
ENOG411DRUS	ENOG411DX05	0.006670995671	geranylgeranyl pyrophosphate synthase	NA
ENOG411DTAG	ENOG411E5ZH	0.006670995671	NA	Auxin-repressed 12.5 kDa
ENOG411DT0P	ENOG411E42C	0.006670995671	serine threonine protein kinase	Chaperonin
ENOG411DS20	ENOG411DX71	0.006670995671	ATP-dependent zinc metalloprotease FTSH	PHB
ENOG411DR3S	ENOG411DSPA	0.006670995671	NADPH adrenodoxin oxidoreductase mitochondrial	Glycosyl hydrolase family 3 N terminal domain
ENOG411DQUB	ENOG411E2U1	0.006670995671	armadillo beta-catenin repeat family protein	40s ribosomal protein
ENOG411DVNX	ENOG411E5N7	0.006670995671	DUF21 domain-containing protein	Ribosomal protein S21
ENOG411DRC7	ENOG411DRX2	0.006670995671	Elongation factor	Protein misato homolog
ENOG411DREJ	ENOG411DSJD	0.006670995671	peptide transporter	UDP-N-acetylglucosamine--dolichyl-phosphate
ENOG411DRXF	ENOG411DUVS	0.006670995671	mitochondrial outer membrane protein porin	protease
ENOG411DPRW	ENOG411DYB2	0.006670995671	lysyl-trna synthetase	Variant SH3 domain
ENOG411DT26	ENOG411DU61	0.006670995671	pfkB family carbohydrate kinase	thioredoxin reductase
ENOG411DUMZ	ENOG411E1B8	0.006670995671	cytosolic endo-beta-N-acetylglucosaminidase-like	high mobility group
ENOG411DPRA	ENOG411E4GB	0.006670995671	NA	NA
ENOG411DQ1Z	ENOG411DS2K	0.006670995671	Vacuolar protein sorting-associated protein 41 homolog	abhydrolase domain-containing protein
ENOG411DSGW	ENOG411DSRW	0.006670995671	phosphopantothenate--cysteine ligase	glutamine phosphoribosylpyrophosphate amidotransferase
ENOG411DTZU	ENOG411DUUE	0.006670995671	Disease resistance protein	wall-associated receptor kinase-like
ENOG411DUFF	ENOG411DXWT	0.006670995671	Protein methyltransferase hemK	adaptin ear-binding coat-associated protein
ENOG411DRQT	ENOG411DZPC	0.006670995671	phosphoglycerate kinase	auxin response factor
ENOG411DYVY	ENOG411DZF6	0.006670995671	Translation initiation factor	S_TKc
ENOG411DV93	ENOG411E2VY	0.006670995671	carboxylesterase 18-like	NA
ENOG411DTZ1	ENOG411DXS0	0.006670995671	5-hydroxyisourate hydrolase	amine oxidase
ENOG411DUQ4	ENOG411E07Y	0.006670995671	Part of the twin-arginine translocation (Tat) system that transports large folded proteins containing a characteristic twin-arginine motif in their signal peptide across the thylakoid membrane. Involved in delta pH-dependent protein transport required for chloroplast development especially thylakoid membrane formation. TATC and TATB mediate precursor recognition whereas TATA facilitates translocation	cation-chloride co-transporter
ENOG411DVC7	ENOG411DXTS	0.006670995671	L-type lectin-domain containing receptor kinase	Heavy-metal-associated domain
ENOG411DTK6	ENOG411DZ9I	0.006670995671	Squalene	domain-containing protein
ENOG411DYG7	ENOG411E5Q2	0.006670995671	Protein of unknown function (DUF3353)	NA
ENOG411DRTG	ENOG411DYEV	0.006670995671	ABC transporter C family member	Der1-like family
ENOG411DPUX	ENOG411DQN5	0.006670995671	dnaJ domain containing protein expressed	Pentatricopeptide repeat-containing protein
ENOG411DR1P	ENOG411DZ9C	0.006670995671	homeobox-leucine zipper protein	isomerase
ENOG411DSY2	ENOG411DTIB	0.006670995671	Histone deacetylase	zinc finger protein
ENOG411DQTR	ENOG411DW9Z	0.006670995671	F-box kelch-repeat protein	ribosomal protein S6
ENOG411DR1Q	ENOG411DR6G	0.006670995671	Utp21 specific WD40 associated putative domain	CTLH
ENOG411DSM4	ENOG411DSXA	0.006670995671	RING finger protein 10-like	receptor-like protein kinase
ENOG411DWV0	ENOG411E1T5	0.006670995671	ATP phosphoribosyl transferase	Transferase family
ENOG411E070	ENOG411E0V7	0.006670995671	aspartic proteinase	Pterin-4-alpha-carbinolamine
ENOG411DXND	ENOG411DZWU	0.006670995671	protein ABCI7 chloroplastic-like	Inherit from KOG: Nuclear autoantigenic sperm protein (Histone-binding)
ENOG411DPV6	ENOG411DRT8	0.006670995671	4-alpha-glucanotransferase	Molybdopterin biosynthesis protein
ENOG411DS60	ENOG411DW44	0.006670995671	Stem-specific protein	Molybdopterin synthase
ENOG411DQW4	ENOG411E4P7	0.006670995671	Domain of unknown function DUF20	Mitochondrial import inner membrane translocase subunit
ENOG411DSZZ	ENOG411DWGN	0.006670995671	G_patch	alpha-glucan water dikinase
ENOG411DS2V	ENOG411DTDG	0.006670995671	THO complex subunit	auxin response factor
ENOG411DS7K	ENOG411DWKI	0.006670995671	magnesium transporter	ribosomal protein
ENOG411DRC9	ENOG411E49T	0.006670995671	glycerol-3-phosphate acyltransferase	Hmg1 2-like protein
ENOG411DT1T	ENOG411DWH4	0.006670995671	DNA ligase	)-oxidoreductase
ENOG411DREA	ENOG411DUZA	0.006670995671	Converts adenosine 3'-phosphate 5'-phosphosulfate (PAPS) to adenosine 5'-phosphosulfate (APS) and 3'(2')-phosphoadenosine 5'- phosphate (PAP) to AMP	FAM10 family protein At4g22670-like
ENOG411DTWT	ENOG411DXSJ	0.006670995671	Mitogen-activated protein kinase	xylulose
ENOG411DQHM	ENOG411DW0J	0.006670995671	autophagy protein	Transcription factor TFIID complex subunit 8 C-term
ENOG411DQ1Z	ENOG411E70G	0.006670995671	Vacuolar protein sorting-associated protein 41 homolog	NA
ENOG411DPVJ	ENOG411DTDW	0.006670995671	ribosomal protein	Pentatricopeptide repeat-containing protein At4g19440
ENOG411DQEF	ENOG411DXZJ	0.006670995671	PHD-finger	ribosomal protein
ENOG411DR5R	ENOG411E0G2	0.006670995671	Quinone oxidoreductase	Bacterial-like globin
ENOG411DVUV	ENOG411E371	0.006670995671	cysteine synthase	regulator of ribonuclease-like protein
ENOG411DZTA	ENOG411E2XE	0.006670995671	Pentatricopeptide repeat-containing protein	nitrogen regulatory protein PII
ENOG411DSXM	ENOG411EKRB	0.006670995671	topoisomerase 6 subunit	Aminomethyltransferase folate-binding domain
ENOG411DR84	ENOG411E3JP	0.006670995671	Eukaryotic peptide chain release factor subunit	Universal stress protein
ENOG411DPQI	ENOG411E0KV	0.006670995671	Solanesyl diphosphate synthase	methylthioribose kinase
ENOG411DQFQ	ENOG411E0AG	0.006670995671	ubiquitin carboxyl-terminal hydrolase	The proteasome is a multicatalytic proteinase complex which is characterized by its ability to cleave peptides with Arg Phe Tyr Leu and Glu adjacent to the leaving group at neutral or slightly basic pH. The proteasome has an ATP-dependent proteolytic activity (By similarity)
ENOG411DR2R	ENOG411DTH1	0.006670995671	UDP-Glycosyltransferase	gamma-glutamyl hydrolase
ENOG411DY5A	ENOG411DY7Z	0.006670995671	PUA domain	inactive receptor kinase
ENOG411DX8G	ENOG411E65D	0.006670995671	CRAL/TRIO domain	late embryogenesis abundant
ENOG411DZYH	ENOG411E6I9	0.006670995671	mTERF	Heat shock factor binding protein 1
ENOG411DSK1	ENOG411DVWE	0.006670995671	phosphoglucosamine mutase family protein	Regulator of chromosome condensation
ENOG411EA4Q	ENOG411EDX6	0.006670995671	K+ potassium transporter	galactosyl transferase GMA12/MNN10 family
ENOG411DVVC	ENOG411E0WV	0.006670995671	Peptidyl-prolyl cis-trans isomerase	NA
ENOG411DSWS	ENOG411E0V7	0.006670995671	sulfite oxidase	Pterin-4-alpha-carbinolamine
ENOG411DX8Q	ENOG411E4PZ	0.006670995671	glycosylphosphatidylinositol anchor attachment 1	60S ribosomal protein L36
ENOG411DRIK	ENOG411DV48	0.006670995671	spermidine synthase	WD repeat-containing protein
ENOG411DSA2	ENOG411DWB8	0.006670995671	cobra-like protein	Required for 40S ribosome biogenesis. Involved in nucleolar processing of pre-18S ribosomal RNA and ribosome assembly (By similarity)
ENOG411DPVT	ENOG411E6K7	0.006670995671	Involved in transport from the ER to the Golgi apparatus as well as in intra-Golgi transport. It belongs to a super-family of proteins called t-SNAREs or soluble NSF (N-ethylmaleimide- sensitive factor) attachment protein receptor (By similarity)	NADH dehydrogenase ubiquinone iron-sulfur protein 6
ENOG411DS21	ENOG411DXFJ	0.006670995671	glucuronoxylan 4-O-methyltransferase activity	D-xylose-proton symporter-like
ENOG411DRDK	ENOG411DVET	0.006670995671	soluble inorganic	NA
ENOG411DQTW	ENOG411DX25	0.006670995671	alpha-l-arabinofuranosidase	Rab proteins geranylgeranyltransferase component
ENOG411DPXC	ENOG411E3KA	0.006670995671	Peptidase family M28	Inherit from KOG: RNA polymerase II transcriptional coactivator
ENOG411DPZI	ENOG411DWWT	0.006670995671	Histidinol-phosphate aminotransferase	Phosphopantothenoylcysteine decarboxylase
ENOG411DTRJ	ENOG411E3VR	0.006670995671	UPF0202 protein	ribosomal protein L16
ENOG411DQX2	ENOG411DYY4	0.006670995671	Glyoxylate	Protein of unknown function (DUF1997)
ENOG411DSN0	ENOG411E4EY	0.006670995671	Component of the eukaryotic translation initiation factor 3 (eIF-3) complex which is involved in protein synthesis and together with other initiation factors stimulates binding of mRNA and methionyl-tRNAi to the 40S ribosome (By similarity)	Cyanobacterial and plant NDH-1 subunit O
ENOG411DQPC	ENOG411E618	0.006670995671	pyrroline-5-carboxylate reductase	60S ribosomal protein L38
ENOG411DQNM	ENOG411DQZW	0.006670995671	invertase	chlorophyll(ide) b reductase NOL chloroplastic-like
ENOG411DPTY	ENOG411DRZA	0.006670995671	CBS domain-containing protein CBSX1 chloroplastic-like	Catalyzes the interconversion of methylthioribose-1- phosphate (MTR-1-P) into methylthioribulose-1-phosphate (MTRu-1-P) (By similarity)
ENOG411DSNH	ENOG411EM4G	0.006670995671	glutathione peroxidase	Calcium-binding EF hand
ENOG411DQWJ	ENOG411E3NU	0.006670995671	AP-2 complex subunit	Microsomal glutathione S-transferase
ENOG411DSBX	ENOG411DVGR	0.006670995671	translocon at the outer envelope membrane of chloroplasts 75-III	cytochrome P450
ENOG411DQNM	ENOG411DSCM	0.006670995671	invertase	LRR
ENOG411DZ0S	ENOG411EKPI	0.006670995671	early-responsive to dehydration 4	NA
ENOG411DR7P	ENOG411DRGX	0.006670995671	Glutamate-rich wd repeat-containing protein	DNA-binding protein
ENOG411DRQ4	ENOG411DVTB	0.006670995671	ARID BRIGHT DNA-binding domain-containing protein	structural maintenance of chromosomes protein
ENOG411DRTB	ENOG411E5TV	0.006670995671	fasciclin-like arabinogalactan protein	bolA-like protein
ENOG411DQIV	ENOG411DSNM	0.006670995671	Triose-phosphate Transporter family	pleiotropic drug resistance
ENOG411DWH9	ENOG411EKVJ	0.006670995671	PPIases accelerate the folding of proteins (By similarity)	CTLH
ENOG411DQ9V	ENOG411DW10	0.006670995671	3-ketoacyl-coa synthase	reductase
ENOG411DW54	ENOG411E4Z0	0.006670995671	NADH dehydrogenase)-like	This b-type cytochrome is tightly associated with the reaction center of photosystem II and possibly is part of the water-oxidation complex
ENOG411DTQA	ENOG411DUI6	0.006670995671	serine carboxypeptidase-like	serine carboxypeptidase-like
ENOG411DX57	ENOG411DYYH	0.006670995671	RhoGAP	Pentatricopeptide repeat-containing protein
ENOG411DTHI	ENOG411DXGY	0.006670995671	indole-3-glycerol phosphate synthase	beta-galactosidase
ENOG411DPPI	ENOG411E23I	0.006670995671	calcium-transporting ATPase 3 endoplasmic	prenylated Rab
ENOG411DXKH	ENOG411E0BU	0.006670995671	NAD dependent epimerase dehydratase family protein	GDSL esterase lipase
ENOG411DVHT	ENOG411DW0T	0.006670995671	autophagy protein	Putative peptidoglycan binding domain
ENOG411DX6U	ENOG411E2RK	0.006670995671	Emp24 gp25L p24 family	histone H3
ENOG411DXHH	ENOG411DZXH	0.006670995671	golgin candidate	Inherit from euNOG: expressed protein
ENOG411DSJ4	ENOG411E3N4	0.006670995671	BSD domain-containing protein	NA
ENOG411DV6U	ENOG411DWYY	0.006670995671	Bifunctional enzyme. Involved in de novo dTMP biosynthesis. Key enzyme in folate metabolism (By similarity)	zinc ion binding protein
ENOG411DWGM	ENOG411DX5Q	0.006670995671	Oligomeric golgi complex	NmrA-like family
ENOG411DS8U	ENOG411E34T	0.006670995671	Catalyzes the synthesis of activated sulfate (By similarity)	calcium-binding protein
ENOG411DTQ9	ENOG411DXCI	0.006670995671	pentatricopeptide repeat-containing protein At4g35850	Methyltransferase-like protein
ENOG411DUE0	ENOG411E34J	0.006670995671	Glyoxylate	NADH dehydrogenase ubiquinone 1 alpha subcomplex subunit 5
ENOG411DVN1	ENOG411DVU9	0.006670995671	RNA polymerase II transcription elongation factor	Glycosyl hydrolases family 38 C-terminal domain
ENOG411DVYB	ENOG411E3EH	0.006670995671	Tic22-like family	Peptidyl-prolyl cis-trans isomerase
ENOG411DPWP	ENOG411E6BC	0.006670995671	Plastid-lipid-Associated Protein	Carrier of the growing fatty acid chain in fatty acid biosynthesis (By similarity)
ENOG411DPV9	ENOG411DQ8W	0.006670995671	NA	Glycerol-3-phosphate dehydrogenase
ENOG411DUAW	ENOG411E3JA	0.006670995671	Telomere recombination	Thioredoxin
ENOG411DRDT	ENOG411DV61	0.006670995671	Multiple RNA-binding domain-containing protein	DNA (cytosine-5-)-methyltransferase
ENOG411DU0U	ENOG411DU7V	0.006670995671	Protein XAP5 CIRCADIAN	UDP-glycosyltransferase
ENOG411DRAM	ENOG411DRKD	0.006670995671	Pfam:DUF231	Somatic embryogenesis receptor kinase
ENOG411DTHD	ENOG411DWVC	0.006670995671	anaphase-promoting complex subunit	peroxidase
ENOG411DPVB	ENOG411DVAK	0.006670995671	Phosphoacetylglucosamine	Insulinase (Peptidase family M16)
ENOG411DRM3	ENOG411DTX5	0.006670995671	Protein kinase APK1A	peroxidase
ENOG411DU2K	ENOG411DVWH	0.006670995671	NA	NA
ENOG411DSQ3	ENOG411E46A	0.006670995671	NA	trypsin and protease inhibitor family protein Kunitz family protein
ENOG411DZCR	ENOG411EKJQ	0.006670995671	Formiminotransferase domain N-terminal subdomain	exhibits glutathione-dependent thiol transferase and dehydroascorbate (DHA) reductase activities. Key component of the ascorbate recycling system. Involved in the redox homeostasis especially in scavenging of ROS under oxidative stresses
ENOG411DRRU	ENOG411DX5K	0.006670995671	transporter	phagocytic receptor
ENOG411DQQA	ENOG411EKJX	0.006670995671	(nad(h) kinase	GTP-binding protein TypA
ENOG411DT2H	ENOG411DUG3	0.006670995671	Protein arginine N-methyltransferase	gamma-glutamyltranspeptidase
ENOG411DSTG	ENOG411DXSY	0.006670995671	PPIases accelerate the folding of proteins (By similarity)	endoribonuclease Dicer
ENOG411DPQ4	ENOG411E3AE	0.006670995671	ATP-dependent RNA helicase	Inherit from euNOG: protein of CLR family
ENOG411DT5C	ENOG411E1AT	0.006670995671	Domain of unknown function (DUF383)	Nicotinamide mononucleotide adenylyltransferase
ENOG411DVAW	ENOG411DY1G	0.006670995671	Methyltransferase domain	2OG-Fe(II) oxygenase superfamily
ENOG411DT32	ENOG411DVWQ	0.006670995671	delta-aminolevulinic acid dehydratase	serine carboxypeptidase-like
ENOG411DVUV	ENOG411DWSQ	0.006670995671	cysteine synthase	RNA recognition motif. (a.k.a. RRM RBD or RNP domain)
ENOG411DVUK	ENOG411DXJV	0.006670995671	3-5 exonuclease	Tubulin-specific chaperone
ENOG411DT26	ENOG411EKTS	0.006670995671	pfkB family carbohydrate kinase	RF-1 domain
ENOG411DT3R	ENOG411E2R6	0.006670995671	serine threonine-protein kinase	Protein of unknown function (DUF3252)
ENOG411DQAN	ENOG411DWA4	0.006670995671	Calmodulin mediates the control of a large number of enzymes ion channels and other proteins by Ca(2 ). Among the enzymes to be stimulated by the calmodulin-Ca(2 ) complex are a number of protein kinases and phosphatases	glutamyl-tRNA(Gln) amidotransferase subunit A-like
ENOG411DZEB	ENOG411E1P6	0.006670995671	NA	sodium calcium exchanger family protein
ENOG411DSBT	ENOG411DSI0	0.006670995671	Dipeptidyl peptidase	sucrose nonfermenting 4-like
ENOG411DS8U	ENOG411DXIS	0.006670995671	Catalyzes the synthesis of activated sulfate (By similarity)	Thioredoxin
ENOG411DRVX	ENOG411DVWC	0.006670995671	60S acidic ribosomal protein	programmed cell death
ENOG411DTHP	ENOG411DUX0	0.006670995671	Na H antiporter	ATPase family associated with various cellular activities (AAA)
ENOG411DS92	ENOG411DTNE	0.006670995671	HD domain containing protein	F-box LRR-repeat protein
ENOG411DPQB	ENOG411DYTI	0.006670995671	lysine-specific histone demethylase 1	Inherit from KOG: ATPase class
ENOG411DSUE	ENOG411DX20	0.006670995671	Alba	Leucine-rich repeat receptor-like protein kinase
ENOG411DT28	ENOG411DWF9	0.006670995671	Glutamate synthase	transcription initiation factor
ENOG411DQA4	ENOG411E4YI	0.006670995671	pleiotropic drug resistance	NADH dehydrogenase (ubiquinone) 1 beta subcomplex
ENOG411DQ7G	ENOG411DV91	0.006670995671	ADP-ribosylation factor-related protein	NADH dehydrogenase (ubiquinone) flavoprotein 2
ENOG411DTVY	ENOG411DX5U	0.006670995671	Minor histocompatibility antigen	pheophorbide a oxygenase
ENOG411DYV9	ENOG411DZ1M	0.006670995671	exocyst complex component	short-chain dehydrogenase
ENOG411DT5Z	ENOG411EM7C	0.006670995671	early-responsive to dehydration	BTB POZ and TAZ domain-containing protein
ENOG411DTPT	ENOG411DTT4	0.006670995671	agenet domain-containing protein	monophosphate biosynthesis
ENOG411DR56	ENOG411DTQY	0.006670995671	Mitochondrial inner membrane protein	ABC transporter C family member
ENOG411DWGJ	ENOG411DYU1	0.006670995671	ferredoxin--NADP reductase	Mitogen-activated protein kinase
ENOG411DUKY	ENOG411DW83	0.006670995671	aspartic proteinase	tRNA nucleotidyltransferase
ENOG411DY9J	ENOG411E0H3	0.006670995671	Pentatricopeptide repeat-containing protein	Zinc ion binding
ENOG411DVHU	ENOG411E2R8	0.006670995671	Nodulin-like	NA
ENOG411E1BE	ENOG411EKI8	0.006670995671	Lanthionine synthetase C-like protein	Calcineurin-like phosphoesterase
ENOG411DQ7G	ENOG411E28V	0.006670995671	ADP-ribosylation factor-related protein	monocopper oxidase-like protein
ENOG411DXV0	ENOG411E2SK	0.006670995671	Heat shock 70 kDa protein	LRRcap
ENOG411DQEE	ENOG411DRWH	0.006670995671	minor allergen Alt a	Transporter
ENOG411DPVC	ENOG411DXV6	0.006670995671	Acetolactate synthase small subunit	Ribonuclease E/G family
ENOG411DRYQ	ENOG411DYHA	0.006670995671	oxidoreductase GLYR1-like	serine threonine-protein kinase
ENOG411DR31	ENOG411DYJD	0.006670995671	Ribosomal RNA large subunit methyltransferase	Glycine cleavage system H protein
ENOG411DPS1	ENOG411E4HW	0.006670995671	decarboxylase	Acetyltransferase (GNAT) family
ENOG411DQ46	ENOG411DYTP	0.006670995671	NADH dehydrogenase ubiquinone	peroxidase
ENOG411DSR8	ENOG411DV3W	0.006670995671	Short-chain type dehydrogenase	enolase (EC 4.2.1.11)
ENOG411DPN6	ENOG411DUQW	0.006670995671	malic enzyme	cytochrome c oxidase assembly protein
ENOG411DWA0	ENOG411E0D4	0.006670995671	src homology-3 domain protein 3	Pentatricopeptide repeat-containing protein
ENOG411DUQR	ENOG411E0DM	0.006670995671	VHS and GAT domain containing protein expressed	PB1
ENOG411DWUB	ENOG411E332	0.006670995671	importin	COPI associated protein
ENOG411DY1H	ENOG411E3B4	0.006670995671	Protein SUPPRESSOR OF GENE SILENCING	NA
ENOG411DVMZ	ENOG411DVNY	0.006670995671	Peptidyl-prolyl cis-trans isomerase	Peptidyl-prolyl cis-trans
ENOG411DPWX	ENOG411DSS9	0.006670995671	dol-P-Man Man(6)GlcNAc(2)-PP-Dol alpha-12-mannosyltransferase-like	HEAT repeat-containing protein
ENOG411DUV7	ENOG411DUX7	0.006670995671	Methylates caffeoyl-CoA to feruloyl-CoA and 5- hydroxyferuloyl-CoA to sinapoyl-CoA. Plays a role in the synthesis of feruloylated polysaccharides. Involved in the reinforcement of the plant cell wall. Also involved in the responding to wounding or pathogen challenge by the increased formation of cell wall- bound ferulic acid polymers	Neutral alpha-glucosidase
ENOG411DUK0	ENOG411E15J	0.006670995671	threonine synthase	Peroxisomal membrane anchor protein (Pex14p) conserved region
ENOG411DQU0	ENOG411DTBZ	0.006670995671	calcium-dependent protein kinase	AP-3 complex subunit
ENOG411DQS2	ENOG411E4XD	0.006670995671	Component of the cytochrome b6-f complex which mediates electron transfer between photosystem II (PSII) and photosystem I (PSI) cyclic electron flow around PSI and state transitions (By similarity)	nonspecific lipid-transfer protein
ENOG411DTP7	ENOG411DYDR	0.006670995671	26S proteasome non-atpase regulatory subunit	Octicosapeptide Phox Bem1p
ENOG411DQCN	ENOG411DWEE	0.006670995671	May play an important role in maintaining the flux of carbon towards starch formation	3-hexulose-6-phosphate isomerase-like
ENOG411DTDQ	ENOG411DURS	0.006670995671	ADP-ribosylation factor GTPase-activating protein	beta-galactosidase
ENOG411E09U	ENOG411E0BU	0.006670995671	ubiquitin interaction motif-containing protein	GDSL esterase lipase
ENOG411DRZA	ENOG411DUJE	0.006670995671	Catalyzes the interconversion of methylthioribose-1- phosphate (MTR-1-P) into methylthioribulose-1-phosphate (MTRu-1-P) (By similarity)	isoaspartyl peptidase L-asparaginase
ENOG411DSQJ	ENOG411DTET	0.006670995671	DnaJ domain	serine threonine-protein phosphatase 6 regulatory subunit
ENOG411DSEF	ENOG411E7B2	0.006670995671	NA	UPF0426 protein
ENOG411DU8W	ENOG411DYR2	0.006670995671	prohibitin	beta-D-xylosidase
ENOG411DS1Y	ENOG411E198	0.006670995671	kinase family	fructokinase EC 2.7.1.4
ENOG411DQR2	ENOG411DT0Q	0.006670995671	Endoplasmic reticulum-Golgi intermediate compartment protein	Mitogen-activated protein kinase kinase kinase
ENOG411DUN3	ENOG411DYTS	0.006670995671	Cytochrome c oxidase is the component of the respiratory chain that catalyzes the reduction of oxygen to water. Subunits 1- 3 form the functional core of the enzyme complex. Subunit 2 transfers the electrons from cytochrome c via its binuclear copper A center to the bimetallic center of the catalytic subunit 1 (By similarity)	Nucleoporin protein Ndc1-Nup
ENOG411DWFE	ENOG411DXST	0.006670995671	reductase saccharopine dehydrogenase	Cytosine-specific methyltransferase
ENOG411DQ7I	ENOG411DWS7	0.006670995671	Mitochondrial import inner membrane translocase subunit	defective in exine formation
ENOG411E3J8	ENOG411E5N7	0.006670995671	60S ribosomal protein	Ribosomal protein S21
ENOG411DRTC	ENOG411E3RG	0.006670995671	transmembrane protein 147-like	cytochrome
ENOG411DWG5	ENOG411EDG7	0.006670995671	polycomb group protein	Cation H exchanger
ENOG411DQAB	ENOG411DVWP	0.006670995671	PsbP domain-containing protein 6	Cathepsin B-like
ENOG411DR3Q	ENOG411DTPI	0.006670995671	Protein of unknown function (DUF1336)	efflux antiporter
ENOG411DTNE	ENOG411EM7I	0.006670995671	F-box LRR-repeat protein	isoprenylcysteine alpha-carbonyl methylesterase
ENOG411DR4K	ENOG411DUP2	0.006670995671	Kinetochore protein	Kinesin motor domain domain containing protein expressed
ENOG411DZVR	ENOG411DZYN	0.00667074592075	Mediator of RNA polymerase II transcription subunit	Conserved oligomeric Golgi complex subunit
ENOG411DVBQ	ENOG411DWYV	0.00667074592075	probably inactive leucine-rich repeat receptor-like protein kinase	RNA polymerase sigma factor
ENOG411DTKC	ENOG411E8HE	0.00667074592075	Omega-6 fatty acid desaturase	NA
ENOG411E0X2	ENOG411E2TU	0.00667074592075	Transcription elongation factor	CASP-like protein
ENOG411DWG1	ENOG411E2QN	0.00667002442002	Squalene	Glyoxalase/Bleomycin resistance protein/Dioxygenase superfamily
ENOG411DU2I	ENOG411DXGT	0.00667002442002	Pentatricopeptide repeat-containing protein	serine-threonine kinase receptor-associated
ENOG411DX96	ENOG411DYVU	0.00667002442002	ATPase family associated with various cellular activities (AAA)	syntaxin 6
ENOG411DPSX	ENOG411DYRK	0.00667002442002	E3 ubiquitin-protein ligase	methylmalonate-semialdehyde dehydrogenase
ENOG411DTVS	ENOG411E42F	0.00667002442002	ADP-ribosylation factor GTPase-activating protein	thioesterase
ENOG411DQHX	ENOG411DSM3	0.00666977466977	CAS/CSE protein C-terminus	ATP synthase 24 kDa subunit
ENOG411DT4W	ENOG411DUNY	0.00666977466977	benzyl alcohol O-benzoyltransferase-like	cysteine synthase
ENOG411DQGQ	ENOG411DTV7	0.00666977466977	serine threonine-protein phosphatase	Cytosolic Fe-S cluster assembly factor
ENOG411DRZJ	ENOG411E040	0.00666977466977	pyrophosphate--fructose 6-phosphate 1-phosphotransferase	LRR receptor-like serine threonine-protein kinase
ENOG411DS05	ENOG411DWGY	0.00666977466977	tyrosyl-tRNA synthetase	PPIases accelerate the folding of proteins. It catalyzes the cis-trans isomerization of proline imidic peptide bonds in oligopeptides (By similarity)
ENOG411DSMP	ENOG411DZK6	0.00666977466977	Zinc ion binding	Ankyrin repeat domain-containing protein
ENOG411DWD2	ENOG411DWST	0.00666977466977	Pfam:DUF2351	RNA polymerase II C-terminal domain phosphatase-like
ENOG411DQ2C	ENOG411EM96	0.00666968176751	serine threonine-protein kinase	C2 domain
ENOG411DUH4	ENOG411E6W2	0.00666956521739	Down-regulated in metastasis	NA
ENOG411DR8I	ENOG411DXJI	0.0066688034188	SET domain	Pentatricopeptide repeat-containing protein
ENOG411DUV5	ENOG411E0WJ	0.0066688034188	phosphatase	inorganic pyrophosphatase
ENOG411DRZS	ENOG411EKJR	0.0066688034188	Ser Thr-rich protein T10 in DGCR	glutathione s-transferase
ENOG411DT2C	ENOG411DV28	0.00666842336408	ATP synthase D chain mitochondrial	acyltransferase
ENOG411DU8V	ENOG411E18I	0.00666770186335	amine oxidase	Acetyltransferase (GNAT) family
ENOG411DZHU	ENOG411E2VP	0.00666770186335	psbP domain-containing protein 3	Destroys radicals which are normally produced within the cells and which are toxic to biological systems (By similarity)
ENOG411E028	ENOG411E3TJ	0.00666760037348	serine threonine-protein kinase sepA-like	NA
ENOG411DRAV	ENOG411DV8G	0.0066674991675	eukaryotic translation initiation factor 2	Pentatricopeptide repeat-containing protein
ENOG411DYFC	ENOG411EJPY	0.0066674991675	DNA-dependent RNA polymerase catalyzes the transcription of DNA into RNA using the four ribonucleoside triphosphates as substrates	E3 ubiquitin-protein ligase
ENOG411DSHT	ENOG411DUYD	0.0066674991675	DnaJ homolog subfamily B member	IQ-domain
ENOG411DT6N	ENOG411DY9A	0.0066674991675	ubiquitin-NEDD8-like protein	SOUL heme-binding protein
ENOG411DWRZ	ENOG411EMPR	0.0066674991675	Inherit from KOG: PHOsphatase	phosphoglycerate mutase
ENOG411DQIN	ENOG411E0UD	0.0066674991675	May be required for the maturation of extramitochondrial Fe S proteins. Has anti-apoptotic effects in the cell (By similarity)	glutamyl endopeptidase
ENOG411DQ97	ENOG411DV2A	0.0066674991675	E3 ubiquitin-protein ligase	PLAC8 family
ENOG411DPSY	ENOG411DWN0	0.0066674991675	protein brittle-1 chloroplastic	Membrane-associated apoptosis protein
ENOG411DQSR	ENOG411DX8D	0.0066674991675	C2 domain of PTEN tumour-suppressor protein	integral membrane single C2 domain protein
ENOG411DYNX	ENOG411E8Y1	0.00666666666667	fruit protein	Indole-3-glycerol phosphate synthase
ENOG411DU6X	ENOG411DVQZ	0.00666666666667	NA	Aldehyde dehydrogenase family 7 member
ENOG411DRG6	ENOG411DSAC	0.00666666666667	Inherit from KOG: ran binding protein	V-type proton ATPase subunit
ENOG411DS83	ENOG411DV0T	0.00666666666667	ribosomal protein	expressed protein
ENOG411DQRU	ENOG411E7R9	0.00666666666667	auxin efflux carrier	NA
ENOG411DQF8	ENOG411E30D	0.00666666666667	Potassium channel	DNA replication complex GINS protein
ENOG411DT30	ENOG411DWDZ	0.00666666666667	hydroxymethylglutaryl-CoA synthase	Amino acid kinase family
ENOG411E0KM	ENOG411E5ZS	0.00666666666667	Protein of unknown function DUF538	Copper transport protein
ENOG411DPTS	ENOG411DPZ6	0.00666666666667	callose synthase	ATP-dependent RNA helicase
ENOG411DS7E	ENOG411DZBW	0.00666666666667	NA	V-type proton ATPase subunit
ENOG411DW2H	ENOG411EMMJ	0.00666666666667	peptide-N4-(N-acetyl-beta-glucosaminyl)asparagine amidase activity	GTPase that plays an essential role in the late steps of ribosome biogenesis (By similarity)
ENOG411DQFV	ENOG411DZ5V	0.00666666666667	vacuolar fusion protein MON1 homolog	glucose-6-phosphate 1-dehydrogenase
ENOG411DWS7	ENOG411E3T1	0.00666666666667	defective in exine formation	Divergent PAP2 family
ENOG411E00F	ENOG411E0EM	0.00666666666667	Serine threonine-protein kinase	beta-glucosidase-like SFR2
ENOG411E651	ENOG411EKKY	0.00666666666667	Dabb	epoxide hydrolase
ENOG411DUZ0	ENOG411E1ND	0.00666666666667	alpha-mannosidase	non-green plastid inner envelope membrane protein
ENOG411DXIN	ENOG411DYR2	0.00666666666667	katanin p80 WD40 repeat-containing subunit B1 homolog	beta-D-xylosidase
ENOG411DPX3	ENOG411EM9N	0.00666666666667	strictosidine synthase	Leucine-rich repeat receptor-like protein kinase
ENOG411DPSM	ENOG411DZQI	0.00666666666667	Anthranilate phosphoribosyltransferase	Inherit from euNOG: hydrolase
ENOG411DSMD	ENOG411EKTJ	0.00666666666667	Sugar carrier protein	NADH-Ubiquinone/plastoquinone (complex I) various chains
ENOG411DQ1R	ENOG411DRJN	0.00666666666667	auxin response factor	abundant protein
ENOG411DRTV	ENOG411DRXK	0.00666666666667	Sulfite reductase	Holocarboxylase synthetase
ENOG411DR5B	ENOG411DTG3	0.00666666666667	protein transport protein Sec24-like	Regulator of Vps4 activity in the MVB pathway
ENOG411DWAC	ENOG411DWRK	0.00666666666667	XH XS domain-containing protein	Inherit from euNOG: phosphatase domain containing paladin 1
ENOG411DXEW	ENOG411E0FA	0.00666666666667	ATP-dependent RNA helicase	adenine phosphoribosyltransferase
ENOG411DVJS	ENOG411DW89	0.00666666666667	TLD	peptide deformylase
ENOG411DPWJ	ENOG411DTH8	0.00666666666667	Nitrate reductase is a key enzyme involved in the first step of nitrate assimilation in plants fungi and bacteria (By similarity)	choline ethanolamine
ENOG411DV98	ENOG411DYKT	0.00666666666667	protein GDAP2 homolog	methyltransferase
ENOG411DQZI	ENOG411DZGF	0.00666666666667	L-galactono-14-lactone dehydrogenase	Chlorophyll synthase
ENOG411DUFZ	ENOG411DVEX	0.00666666666667	Aquaporin	Signal peptidase
ENOG411DPWN	ENOG411E3TN	0.00666666666667	ethylene-insensitive protein	VIT family
ENOG411E0WZ	ENOG411E3PK	0.00666666666667	NA	RNA recognition
ENOG411DQ0Z	ENOG411DWSH	0.00666666666667	growth regulator related protein	ras-related protein
ENOG411DQXK	ENOG411DWIN	0.00666666666667	Tropinone reductase	homoserine dehydrogenase
ENOG411DSM9	ENOG411DVSR	0.00666666666667	nuclear export mediator factor	IQ-domain
ENOG411DPZD	ENOG411E06H	0.00666666666667	Mitochondrial import receptor subunit	ribosomal protein
ENOG411DS7X	ENOG411DY1D	0.00666666666667	UDP-Glycosyltransferase	ubiquitin thioesterase otubain-like
ENOG411DRBZ	ENOG411DXYJ	0.00666666666667	Cytosolic purine	Putative cyclase
ENOG411DVCK	ENOG411DVPG	0.00666666666667	V-type proton ATPase subunit	Cullin-associated NEDD8-dissociated protein
ENOG411DS0N	ENOG411DUHD	0.00666666666667	NAK-like ser thr protein kinase	ABC transporter E family member
ENOG411DUWK	ENOG411ECUF	0.00666666666667	mannosylglycoprotein endo-beta-mannosidase-like	Short chain alpha-hydroxy acid oxidase
ENOG411DSN0	ENOG411E6R0	0.00666666666667	Component of the eukaryotic translation initiation factor 3 (eIF-3) complex which is involved in protein synthesis and together with other initiation factors stimulates binding of mRNA and methionyl-tRNAi to the 40S ribosome (By similarity)	NA
ENOG411DVGR	ENOG411DVQ9	0.00666666666667	cytochrome P450	GLE1-like protein
ENOG411DWCI	ENOG411EBIU	0.00666666666667	sulfotransferase	3-beta hydroxysteroid dehydrogenase/isomerase family
ENOG411DQWJ	ENOG411DWC6	0.00666666666667	AP-2 complex subunit	Pfam:DUF231
ENOG411DT0S	ENOG411EKR8	0.00666666666667	isomerase	WD domain G-beta repeat
ENOG411DVSP	ENOG411DXKW	0.00666666666667	Cleft lip and palate transmembrane protein	serine threonine-protein kinase
ENOG411E0EM	ENOG411EM5C	0.00666666666667	beta-glucosidase-like SFR2	CHD3-type chromatin-remodeling factor
ENOG411DVB3	ENOG411DVHU	0.00666666666667	Electron transfer flavoprotein-ubiquinone	Nodulin-like
ENOG411DS1K	ENOG411E48V	0.00666666666667	Kinesin motor family protein	Conserved hypothetical protein (Lin0512_fam)
ENOG411DS9E	ENOG411E2XF	0.00666666666667	udp-glucose glycoprotein	expressed protein
ENOG411DSNB	ENOG411E4T4	0.00666666666667	Methyltransferase domain	macrophage migration inhibitory factor
ENOG411DUQA	ENOG411DY10	0.00666666666667	LRR receptor-like serine threonine-protein kinase	28S ribosomal protein
ENOG411DQ9N	ENOG411E5TV	0.00666666666667	cysteine proteinase	bolA-like protein
ENOG411DR6R	ENOG411E30U	0.00666666666667	o-methyltransferase	Mitochondrial glycoprotein family protein
ENOG411DYB1	ENOG411EKY8	0.00666666666667	S-acyltransferase	NA
ENOG411DR51	ENOG411DZIZ	0.00666666666667	Tubulin binding cofactor C	double-stranded RNA-binding protein
ENOG411DQB7	ENOG411DUYE	0.00666666666667	Reduces hydrogen peroxide and alkyl hydroperoxides with reducing equivalents provided through the thioredoxin or glutaredoxin system. May be involved in chloroplast redox homeostasis	WD repeat-containing protein
ENOG411DPTS	ENOG411DXFJ	0.00666666666667	callose synthase	D-xylose-proton symporter-like
ENOG411DSW9	ENOG411EKXD	0.00666666666667	acetolactate synthase	Methionine adenosyltransferase
ENOG411DZHN	ENOG411E0CQ	0.00666666666667	Craniofacial development protein	3-hydroxyisobutyryl-CoA hydrolase-like protein
ENOG411DUK3	ENOG411DXCQ	0.00666666666667	histidine	U3 small nucleolar RNA-associated protein 18
ENOG411DQ0Z	ENOG411DVDI	0.00666666666667	growth regulator related protein	hydrolase alpha beta fold family protein
ENOG411DX8J	ENOG411DYS6	0.00666666666667	filament-like plant protein	Inherit from KOG: MON2 homolog (S. cerevisiae)
ENOG411DPUI	ENOG411EKJR	0.00666666666667	NAD dependent epimerase/dehydratase family	glutathione s-transferase
ENOG411DR3E	ENOG411DU28	0.00666666666667	Adhesion regulating molecule family	Catalyzes the conversion of divinyl chlorophyllide to monovinyl chlorophyllide. Reduces the 8-vinyl group of the tetrapyrrole to an ethyl group using NADPH as the reductant. Can use (38-divinyl)-chlorophyllide a (DV-Chlidea) (38-divinyl)- chlorophyll a (DV-Chla) (38-divinyl)-protochlorophyllide a (DV- Pchlidea) (38-divinyl)-magnesium-protoporphyrin IX monomethyl ester (DV-MPE) (38-divinyl)-magnesium-protoporphyrin IX (DV-Mg- Proto) as substrates
ENOG411DR1K	ENOG411DX6V	0.00666666666667	5-formyltetrahydrofolate cycloligase	Regulator of Vps4 activity in the MVB pathway
ENOG411DQRI	ENOG411DR8I	0.00666666666667	RED-like protein N-terminal region	SET domain
ENOG411DY09	ENOG411DZI8	0.00666666666667	ABC transporter B family member	proton ATPase
ENOG411DUJW	ENOG411DYUB	0.00666666666667	villin-2-like	Hydroxyacylglutathione hydrolase
ENOG411DU7E	ENOG411DVZH	0.00666666666667	ATP-dependent zinc metalloprotease	Inherit from KOG: HEAT repeat
ENOG411DPX6	ENOG411EMHQ	0.00666666666667	Carbamoyl-phosphate synthase	U-box domain-containing protein 4-like
ENOG411DV5K	ENOG411EMDN	0.00666666666667	Aminotransferase	NA
ENOG411DRTH	ENOG411DUTJ	0.00666666666667	pectinesterase	Translin family
ENOG411DRR1	ENOG411DWBZ	0.00666666666667	ATP-dependent DNA helicase	Protein of unknown function (DUF642)
ENOG411DPND	ENOG411E5D5	0.00666666666667	Pentatricopeptide repeat-containing protein	50S ribosomal protein L29
ENOG411DV49	ENOG411DW64	0.00666666666667	2-oxoglutarate Fe(II)-dependent dioxygenase-like	thioredoxin reductase
ENOG411DSZW	ENOG411DYVV	0.00666666666667	Arsenical pump-driving	Phosphorylates low-molecular-mass and protein-bound erythrulosamines and ribulosamines but not fructosamines or psicosamines on the third carbon of the sugar moiety. Protein- bound erythrulosamine 3-phosphates and ribulosamine 3-phosphates are unstable and decompose under physiological conditions
ENOG411DWX7	ENOG411DXP0	0.00666666666667	Alcohol dehydrogenase GroES-like domain	SNARE-interacting protein
ENOG411DPMZ	ENOG411DQ4K	0.00666666666667	Vacuolar import and degradation protein	NADP-dependent D-sorbitol-6-phosphate
ENOG411DWC5	ENOG411DXDT	0.00666666666667	Zinc phosphodiesterase ELAC protein	glucose-6-phosphate isomerase
ENOG411DUMH	ENOG411DZXJ	0.00666666666667	transport) protein	DAG protein
ENOG411DPRQ	ENOG411E8SE	0.00666666666667	pre-mRNA-processing factor	Clusterin-associated protein-1
ENOG411DT3A	ENOG411E3R7	0.00666666666667	fatty acid metabolic process	early light-induced protein
ENOG411DQNK	ENOG411DW1T	0.00666666666667	conserved oligomeric Golgi complex	GTP1/OBG
ENOG411DU1T	ENOG411E0NQ	0.00666666666667	Tetratricopeptide repeat	Histone-like transcription factor and archaeal histone
ENOG411DPN8	ENOG411E395	0.00666666666667	phosphoribosylamine-glycine ligase	iron-sulfur cluster co-chaperone protein HscB
ENOG411DUVG	ENOG411DX0A	0.00666666666667	Plant protein of unknown function (DUF641)	Pentatricopeptide repeat-containing protein
ENOG411DT7V	ENOG411EKRB	0.00666666666667	serine carboxypeptidase-like	Aminomethyltransferase folate-binding domain
ENOG411DS8V	ENOG411DUEJ	0.00666666666667	Catalyzes the conversion of inosine 5'-phosphate (IMP) to xanthosine 5'-phosphate (XMP) the first committed and rate- limiting step in the de novo synthesis of guanine nucleotides and therefore plays an important role in the regulation of cell growth (By similarity)	5'-nucleotidase
ENOG411DQCH	ENOG411DT54	0.00666666666667	expressed protein	transcription factor
ENOG411DUDC	ENOG411DWHN	0.00666666666667	NA	Photosystem I reaction center subunit
ENOG411DSG9	ENOG411DX05	0.00666666666667	4-hydroxy-3-methylbut-2-en-1-yl diphosphate	NA
ENOG411DVSR	ENOG411E4W8	0.00666666666667	IQ-domain	NA
ENOG411DS48	ENOG411EKZQ	0.00666666666667	Sister chromatid cohesion protein PDS5	CBS domain-containing protein
ENOG411DVCN	ENOG411E0VC	0.00666666666667	glutelin type-A 1-like	L-galactose dehydrogenase
ENOG411DTM7	ENOG411DVAB	0.00666666666667	Aminotransferase	Protein of unknown function (DUF3493)
ENOG411DT92	ENOG411DV04	0.00666666666667	Galacturonosyltransferase	Leucine-rich repeat receptor-like protein kinase
ENOG411DRWE	ENOG411DW10	0.00666666666667	Guanylate-binding protein C-terminal domain	reductase
ENOG411DR4J	ENOG411DZ53	0.00666666666667	peroxisome biogenesis protein 22-like	dihydrolipoyllysine-residue succinyltransferase component of 2-oxoglutarate dehydrogenase complex
ENOG411DTKS	ENOG411E16G	0.00666666666667	eukaryotic translation initiation factor	NA
ENOG411DQH2	ENOG411DQNM	0.00666666666667	Component of an E3 ubiquitin ligase complex that plays a central role in blue light-dependent circadian cycles. Acts as a blue light photoreceptor due to the presence of FMN that mediates light-regulated protein degradation of critical clock components by targeting them to the proteasome complex	invertase
ENOG411DPPH	ENOG411DS8A	0.00666666666667	LRR receptor-like serine threonine-protein kinase	The proteasome is a multicatalytic proteinase complex which is characterized by its ability to cleave peptides with Arg Phe Tyr Leu and Glu adjacent to the leaving group at neutral or slightly basic pH. The proteasome has an ATP-dependent proteolytic activity (By similarity)
ENOG411DSK1	ENOG411DZ8N	0.00666666666667	phosphoglucosamine mutase family protein	50S ribosome-binding GTPase
ENOG411DQ93	ENOG411DVC2	0.00666666666667	Reticulon-like protein	PHD
ENOG411DSNR	ENOG411DV6W	0.00666666666667	polygalacturonase	NADH dehydrogenase ubiquinone iron-sulfur protein 8
ENOG411DTYD	ENOG411DU6E	0.00666666666667	LL-diaminopimelate aminotransferase	beta-galactosidase
ENOG411DXCR	ENOG411DYWS	0.00666666666667	receptor-like protein kinase	beta-galactosidase
ENOG411DR4E	ENOG411DW8Q	0.00666666666667	Exo70 exocyst complex subunit	Removes the N-terminal methionine from nascent proteins (By similarity)
ENOG411DTYJ	ENOG411DXPU	0.00666666666667	t-complex protein 1	glutamyl-tRNA(Gln) amidotransferase subunit
ENOG411DSK3	ENOG411DZ2W	0.00666666666667	60S ribosomal protein	NDH shuttles electrons from NAD(P)H plastoquinone via FMN and iron-sulfur (Fe-S) centers to quinones in the photosynthetic chain and possibly in a chloroplast respiratory chain. The immediate electron acceptor for the enzyme in this species is believed to be plastoquinone. Couples the redox reaction to proton translocation and thus conserves the redox energy in a proton gradient (By similarity)
ENOG411DV8B	ENOG411DZFD	0.00666666666667	ACT domain-containing protein	Domain of unknown function (DUF1995)
ENOG411DX58	ENOG411E03B	0.00666666666667	Plant protein of unknown function (DUF946)	ATP-dependent zinc metalloprotease FtsH-like
ENOG411DS2V	ENOG411E07D	0.00666666666667	THO complex subunit	U-box domain-containing protein
ENOG411DQKS	ENOG411E44C	0.00666666666667	short-chain dehydrogenase reductase	Inherit from euNOG: DNA-binding protein-related
ENOG411DRHY	ENOG411DW9Z	0.00666666666667	NA	ribosomal protein S6
ENOG411DR92	ENOG411DXNM	0.00666666666667	xanthoxin	heterogeneous nuclear ribonucleoprotein
ENOG411DQK4	ENOG411DS6S	0.00666666666667	Ketol-acid reductoisomerase	125 kDa kinesin-related
ENOG411DSM3	ENOG411DUQ4	0.00666666666667	ATP synthase 24 kDa subunit	Part of the twin-arginine translocation (Tat) system that transports large folded proteins containing a characteristic twin-arginine motif in their signal peptide across the thylakoid membrane. Involved in delta pH-dependent protein transport required for chloroplast development especially thylakoid membrane formation. TATC and TATB mediate precursor recognition whereas TATA facilitates translocation
ENOG411DXCI	ENOG411E3M7	0.00666666666667	Methyltransferase-like protein	Transcription factor
ENOG411DYKA	ENOG411EKJR	0.00666666666667	stem 28 kDa	glutathione s-transferase
ENOG411DRJC	ENOG411DY9G	0.00666666666667	Secretory pathway protein Sec39	transporter
ENOG411DS0Z	ENOG411DWZH	0.00666666666667	Integral membrane Yip1 family protein	Ribosomal protein S9
ENOG411DVC8	ENOG411DXPE	0.00666666666667	Catalyzes the attachment of alanine to tRNA(Ala) in a two-step reaction alanine is first activated by ATP to form Ala- AMP and then transferred to the acceptor end of tRNA(Ala). Also edits incorrectly charged tRNA(Ala) via its editing domain (By similarity)	Hemimethylated DNA-binding protein YccV like
ENOG411DRC0	ENOG411DWIN	0.00666666666667	glucose-methanol-choline (GMC) oxidoreductase family protein	homoserine dehydrogenase
ENOG411DRQT	ENOG411E51Q	0.00666666666667	phosphoglycerate kinase	thioesterase
ENOG411DQZA	ENOG411DW8A	0.00666666666667	ribose-5-phosphate	haloacid dehalogenase-like hydrolase
ENOG411DYH8	ENOG411E2WU	0.00666666666667	Aldehyde dehydrogenase	Subunit of the peripheral V1 complex of vacuolar ATPase essential for assembly or catalytic function. V-ATPase is responsible for acidifying a variety of intracellular compartments in eukaryotic cells (By similarity)
ENOG411DUKY	ENOG411DZDV	0.00666666666667	aspartic proteinase	UDP-glycosyltransferase
ENOG411DPPH	ENOG411E09U	0.00666666666667	LRR receptor-like serine threonine-protein kinase	ubiquitin interaction motif-containing protein
ENOG411DR07	ENOG411DU9I	0.00666666666667	short chain dehydrogenase	glyceraldehyde-3-phosphate dehydrogenase
ENOG411DQKX	ENOG411DSRV	0.00666666666667	secologanin synthase-like	NA
ENOG411DTDP	ENOG411E4QM	0.00666666666667	Citrate transporter	Binds to the 23S rRNA (By similarity)
ENOG411DSZ7	ENOG411DW9S	0.00666666666667	inactive receptor kinase	exocyst complex component
ENOG411DRZ1	ENOG411DVFS	0.00666666666667	Glycosyl transferases group 1	26S protease regulatory subunit
ENOG411DWU2	ENOG411DZM5	0.00666666666667	pectinesterase	Sigma factor sigB regulation protein
ENOG411DQ4I	ENOG411DRC9	0.00666666666667	wall-associated receptor kinase-like	glycerol-3-phosphate acyltransferase
ENOG411DU6H	ENOG411DWSJ	0.00666666666667	NA	6-phosphogluconolactonase
ENOG411DQN4	ENOG411DSTC	0.00666666666667	Plays a role in photosynthetic sucrose synthesis by catalyzing the rate-limiting step of sucrose biosynthesis from UDP-glucose and fructose- 6-phosphate. Involved in the regulation of carbon partitioning in the leaves of plants. May regulate the synthesis of sucrose and therefore play a major role as a limiting factor in the export of photoassimilates out of the leaf. Plays a role for sucrose availability that is essential for plant growth and fiber elongation	Translocon at the outer membrane of chloroplasts
ENOG411DPR0	ENOG411DSF0	0.00666666666667	RNA recognition motif. (a.k.a. RRM RBD or RNP domain)	Homeobox protein BEL1 homolog
ENOG411DQ47	ENOG411DYWB	0.00666666666667	Lysosomal Pro-X	Hydroquinone
ENOG411DPW4	ENOG411DVDY	0.00666666666667	HIV Tat-specific factor 1	RING
ENOG411DRTA	ENOG411E355	0.00666666666667	3-hydroxyisobutyryl-CoA hydrolase-like protein	NA
ENOG411DRTA	ENOG411E38Y	0.00666666666667	3-hydroxyisobutyryl-CoA hydrolase-like protein	methionine sulfoxide reductase
ENOG411DQ95	ENOG411DXYU	0.00666666666667	deaminase	translocase of chloroplast 90
ENOG411DS91	ENOG411DU6Q	0.00666666666667	ABC transporter A family member	protein FMP32 mitochondrial-like
ENOG411DXIS	ENOG411E0V3	0.00666666666667	Thioredoxin	mitogen-activated protein kinase-binding protein 1-like
ENOG411DU48	ENOG411DVFZ	0.00666666666667	34-dihydroxy-2-butanone kinase	translocation
ENOG411DR6N	ENOG411DT5V	0.00666666666667	beta-fructofuranosidase	Proliferation-associated protein
ENOG411DYNP	ENOG411E0D6	0.00666666666667	acyl-CoA-binding domain-containing protein	CONTAINS InterPro DOMAIN s Galactose oxidase kelch beta-propeller (InterPro IPR011043) Kelch repeat type 1 (InterPro IPR006652) Kelch repeat type 2 (InterPro IPR011498) Kelch-type beta propeller (InterPro IPR015915)
ENOG411DQUX	ENOG411DRRE	0.00666666666667	LRR receptor-like serine threonine-protein kinase	glycosyl hydrolase
ENOG411DRGZ	ENOG411DTUM	0.00666666666667	Methionyl-trna	phosphatase
ENOG411DUA1	ENOG411E0G3	0.00666666666667	Protein of unknown function (DUF819)	pumilio homolog
ENOG411DVV3	ENOG411E5DN	0.00666666666667	GDSL esterase lipase	Dabb
ENOG411DRFA	ENOG411DY8T	0.00666666666667	NA	UDP-N-acetylglucosamine transferase subunit ALG14
ENOG411DPX1	ENOG411DVQZ	0.00666666666667	DUF1338	Aldehyde dehydrogenase family 7 member
ENOG411DX7Z	ENOG411E8M1	0.00666666666667	D-lactate dehydrogenase cytochrome	Protein of unknown function (DUF1674)
ENOG411DPP5	ENOG411E555	0.00666666666667	Protein disulfide isomerase	ribosomal protein 3
ENOG411DPZ8	ENOG411DVFN	0.00666666666667	mitochondrial-processing peptidase subunit	sugar transport protein
ENOG411DT9K	ENOG411DVJP	0.00666666666667	transporter	protein SCO1 homolog
ENOG411DZBI	ENOG411E03Y	0.00666666666667	glycosyltransferase	NA
ENOG411DZYB	ENOG411E061	0.00666666666667	NA	fasciclin-like arabinogalactan protein
ENOG411DW81	ENOG411DWBD	0.00666666666667	NA	cytochrome P450
ENOG411DUMQ	ENOG411E070	0.00666666666667	pectinesterase	aspartic proteinase
ENOG411DPTE	ENOG411DV5U	0.00666666666667	selenium-binding protein	Thiol protease
ENOG411DVA5	ENOG411DYCC	0.00666666666667	expressed protein	Ankyrin repeat-containing protein
ENOG411DTVN	ENOG411DZCW	0.00666666666667	protein N-terminal asparagine	KH domain
ENOG411DR43	ENOG411DV3W	0.00666666666667	Plastid-lipid-Associated Protein	enolase (EC 4.2.1.11)
ENOG411DR6K	ENOG411DS79	0.00666666666667	vacuolar protein sorting-associated protein 52	Synaptonemal complex protein
ENOG411DTUM	ENOG411E38Y	0.00666666666667	phosphatase	methionine sulfoxide reductase
ENOG411DRQ6	ENOG411DXPE	0.00666666666667	ethanolamine kinase	Hemimethylated DNA-binding protein YccV like
ENOG411DR6Q	ENOG411DVHQ	0.00666666666667	GPI transamidase component	Protein of unknown function (DUF1301)
ENOG411DVFN	ENOG411DWMB	0.00666666666667	sugar transport protein	ras-related protein
ENOG411DR1J	ENOG411DRMN	0.00666666666667	Betaine aldehyde dehydrogenase	Phosducin
ENOG411DY8I	ENOG411E12D	0.00666666666667	peroxidase	domain-containing protein
ENOG411DR57	ENOG411DWV9	0.00666666666667	serine threonine-protein kinase HT1-like	CWF19-like protein 2-like
ENOG411DRG7	ENOG411DRRH	0.00666666666667	Ethylene receptor	ABC transporter C family member
ENOG411DQQY	ENOG411DTIU	0.00666666666667	serine threonine-protein kinase	2-dehydro-3-deoxyphosphooctonate
ENOG411DVPY	ENOG411EMRS	0.00666666666667	L-lactate dehydrogenase	This enzyme converts phytoene into zeta-carotene via the intermediary of phytofluene by the symmetrical introduction of two double bonds at the C-11 and C-11' positions of phytoene
ENOG411DPQB	ENOG411E0V3	0.00666666666667	lysine-specific histone demethylase 1	mitogen-activated protein kinase-binding protein 1-like
ENOG411DQT4	ENOG411DX6U	0.00666666666667	methyltransferase	Emp24 gp25L p24 family
ENOG411DVJ7	ENOG411DVYI	0.00666666666667	DNA-directed RNA polymerase	Region found in RelA / SpoT proteins
ENOG411DRPE	ENOG411DT11	0.00666666666667	pyrophosphate-energized membrane proton pump	Peptidase family M41
ENOG411DXS0	ENOG411DY09	0.00666666666667	amine oxidase	ABC transporter B family member
ENOG411DQPK	ENOG411DU7Q	0.00666666666667	Superkiller viralicidic activity 2-like	PB1
ENOG411DSD9	ENOG411DVS8	0.00666666666667	Diacylglycerol kinase	UFM1-specific
ENOG411DWNU	ENOG411DY4Z	0.00666666666667	gibberellin 20 oxidase	Xyloglucan endotransglucosylase hydrolase protein
ENOG411DUFP	ENOG411EM9F	0.00666666666667	U3 small nucleolar RNA-associated protein	E3 ubiquitin-protein ligase
ENOG411DR31	ENOG411DU0Z	0.00666666666667	Ribosomal RNA large subunit methyltransferase	nac domain
ENOG411DUA5	ENOG411DY86	0.00666666666667	PPIC-type PPIASE domain	glutaminyl-peptide cyclotransferase-like
ENOG411DRM5	ENOG411DRZ9	0.00666666666667	PsbP domain-containing protein 1	Indigoidine synthase A like protein
ENOG411DPYW	ENOG411DSNV	0.00666666666667	transcription factor	post-illumination chlorophyll fluorescence increase
ENOG411DSD0	ENOG411DZBF	0.00666666666667	amino acid	Cell division cycle
ENOG411DS2N	ENOG411DSKU	0.00666666666667	chloroplast lumen common family protein	K13963 serpin B
ENOG411DQQD	ENOG411DU98	0.00666666666667	transmembrane 9 superfamily member	ribosomal protein L13
ENOG411DQC4	ENOG411DWZF	0.00666666666667	glucan endo-1-3-beta-glucosidase	Methyltransferase
ENOG411DQPK	ENOG411DR8G	0.00666666666667	Superkiller viralicidic activity 2-like	rna-dependent rna polymerase
ENOG411DR6Q	ENOG411DSS6	0.00666666666667	GPI transamidase component	type 1 membrane protein
ENOG411DVX2	ENOG411DYS2	0.00666666666667	Dip2/Utp12 Family	Diacylglycerol kinase
ENOG411DUQG	ENOG411DVCC	0.00666666666667	Peptide-N4-(N-acetyl-beta-glucosaminyl)asparagine amidase	phosphate transporter
ENOG411DY5Z	ENOG411E6CT	0.00666666666667	Transcription factor	NA
ENOG411DWEC	ENOG411EKFF	0.00666666666667	Acetylornithine aminotransferase	response regulator
ENOG411DQRI	ENOG411E5W3	0.00666666666667	RED-like protein N-terminal region	early nodulin
ENOG411DTRT	ENOG411E48V	0.00666666666667	nucleosidase	Conserved hypothetical protein (Lin0512_fam)
ENOG411DQ3N	ENOG411E46M	0.00666666666667	Nucleotide-diphospho-sugar transferase	Nicotiana lesion-inducing like
ENOG411DPVT	ENOG411DU74	0.00666666666667	Involved in transport from the ER to the Golgi apparatus as well as in intra-Golgi transport. It belongs to a super-family of proteins called t-SNAREs or soluble NSF (N-ethylmaleimide- sensitive factor) attachment protein receptor (By similarity)	mitochondrial substrate carrier family protein
ENOG411E23B	ENOG411EA6T	0.00666666666667	UPF0481 protein	STYKc
ENOG411DTB1	ENOG411DU7B	0.00666666666667	Frigida-like	NA
ENOG411DRVW	ENOG411DTYD	0.00666666666667	Cell differentiation protein	LL-diaminopimelate aminotransferase
ENOG411DR9P	ENOG411DY5A	0.00666666666667	vesicle-associated membrane protein	PUA domain
ENOG411DVXC	ENOG411DZK4	0.00666666666667	Zinc finger protein CONSTANS-LIKE	Inherit from KOG: protein binding zinc ion binding
ENOG411DY86	ENOG411ED00	0.00666666666667	glutaminyl-peptide cyclotransferase-like	PP2Ac
ENOG411DS7K	ENOG411E1DV	0.00666666666667	magnesium transporter	vesicle transport protein
ENOG411DPPZ	ENOG411DYSX	0.00666666666667	exonuclease	Mitochondrial ribosomal subunit protein
ENOG411DRDH	ENOG411DXWC	0.00666666666667	nicotinate-nucleotide pyrophosphorylase carboxylating	enoyl-CoA hydratase
ENOG411DVM4	ENOG411E2R6	0.00666666666667	protein TRIGALACTOSYLDIACYLGLYCEROL 2 chloroplastic-like	Protein of unknown function (DUF3252)
ENOG411DPT1	ENOG411DUXP	0.00666666666667	AMP-binding enzyme	serine-glyoxylate
ENOG411DQH4	ENOG411DU03	0.00666666666667	peptide methionine sulfoxide reductase	mannose-1-phosphate guanyltransferase
ENOG411DQ8D	ENOG411DQP8	0.00666666666667	NADH dehydrogenase ubiquinone iron-sulfur protein 1 mitochondrial-like	domain--containing protein
ENOG411DQR7	ENOG411DSEB	0.00666666666667	N-alpha-acetyltransferase 35 NatC auxiliary	NA
ENOG411DRF6	ENOG411DXJB	0.00666666666667	DNA replication licensing factor	phosphatidylserine decarboxylase
ENOG411DWZ8	ENOG411DXHI	0.00666666666667	PPIases accelerate the folding of proteins. It catalyzes the cis-trans isomerization of proline imidic peptide bonds in oligopeptides (By similarity)	Mechanosensitive ion channel
ENOG411DRQ4	ENOG411DXM6	0.00666666666667	ARID BRIGHT DNA-binding domain-containing protein	cop9 signalosome complex subunit
ENOG411DTZ1	ENOG411DYFA	0.00666666666667	5-hydroxyisourate hydrolase	Bifunctional polymyxin resistance protein
ENOG411DVQY	ENOG411E3M9	0.00666666666667	serine threonine-protein phosphatase	RNA binding protein
ENOG411DY7B	ENOG411E2Z4	0.00666666666667	golgin candidate	Tim17/Tim22/Tim23/Pmp24 family
ENOG411DR6P	ENOG411EMRS	0.00666666666667	L-ascorbate oxidase homolog	This enzyme converts phytoene into zeta-carotene via the intermediary of phytofluene by the symmetrical introduction of two double bonds at the C-11 and C-11' positions of phytoene
ENOG411DUV6	ENOG411E5R2	0.00666666666667	cytochrome c1-1 heme protein	NA
ENOG411DUY5	ENOG411E0B1	0.00666666666667	acyl-activating enzyme 17	Reticulon-4-interacting protein 1
ENOG411DRF4	ENOG411DVRN	0.00666666666667	pectinesterase	RING-H2 finger protein
ENOG411DSWP	ENOG411DU0M	0.00666666666667	beta-hexosaminidase	ubiquitin-conjugating enzyme
ENOG411DQRV	ENOG411DUA9	0.00666666666667	Omega-amidase	2OG-Fe(II) oxygenase superfamily
ENOG411DR9M	ENOG411DWPV	0.00666666666667	Protein of unknown function (DUF1350)	PPIases accelerate the folding of proteins (By similarity)
ENOG411DUZ5	ENOG411DVPY	0.00666666666667	NA	L-lactate dehydrogenase
ENOG411DVW5	ENOG411DVWS	0.00666666666667	receptor-like serine threonine-protein kinase	lung seven transmembrane
ENOG411DQ71	ENOG411E33I	0.00666666666667	short chain dehydrogenase	stress responsive A B Barrel domain containing protein expressed
ENOG411DS1X	ENOG411DXCT	0.00666666666667	Puromycin-sensitive	arginase EC 3.5.3.1
ENOG411DS5M	ENOG411DW10	0.00666666666667	kinase family	reductase
ENOG411DTV7	ENOG411E1UA	0.00666666666667	Cytosolic Fe-S cluster assembly factor	NDH shuttles electrons from NAD(P)H plastoquinone via FMN and iron-sulfur (Fe-S) centers to quinones in the photosynthetic chain and possibly in a chloroplast respiratory chain. The immediate electron acceptor for the enzyme in this species is believed to be plastoquinone. Couples the redox reaction to proton translocation and thus conserves the redox energy in a proton gradient (By similarity)
ENOG411DVZ3	ENOG411DY9R	0.00666666666667	Nudix hydrolase	UBX domain-containing protein
ENOG411DREJ	ENOG411DSEB	0.00666666666667	peptide transporter	NA
ENOG411DQHJ	ENOG411E11K	0.00666666666667	NADH dehydrogenase (ubiquinone) flavoprotein 1	SWIRM domain
ENOG411DTK8	ENOG411DWME	0.00666666666667	o-methyltransferase	Succinyl-CoA ligase
ENOG411DRCQ	ENOG411DV8B	0.00666666666667	geranylgeranyl transferase type-2 subunit	ACT domain-containing protein
ENOG411DTUH	ENOG411DUGF	0.00666666666667	Isoleucyl-tRNA synthetase	traB domain-containing
ENOG411DVV1	ENOG411E08M	0.00666666666667	alpha 14-glycosyltransferase family protein	starch synthase
ENOG411DPS7	ENOG411DZI5	0.00666666666667	S1 RNA binding domain	NA
ENOG411DQK7	ENOG411DV1D	0.00666666666667	kinase family	VHS and GAT domain containing protein
ENOG411DQ1W	ENOG411DX3P	0.00666666666667	Cyclin-dependent kinase	Vacuolar protein sorting-associated protein
ENOG411DPY1	ENOG411DR1Y	0.00666666666667	Granule-bound starch synthase	E3 ubiquitin-protein ligase
ENOG411DQHU	ENOG411DV55	0.00666666666667	importin-7 homolog	b5 reductase
ENOG411DQAG	ENOG411DQR2	0.00666666666667	golgin candidate	Endoplasmic reticulum-Golgi intermediate compartment protein
ENOG411DT0P	ENOG411DT17	0.00666666666667	serine threonine protein kinase	cytochrome P450
ENOG411DX15	ENOG411EKJY	0.00666666666667	ubiquitin-conjugating enzyme	GTP-binding protein typA bipA
ENOG411DS96	ENOG411E1V8	0.00666666666667	AP-4 complex subunit	ribosomal protein L19
ENOG411DSI6	ENOG411DTRF	0.00666666666667	sulfate transporter	protein VAC14 homolog
ENOG411DSIW	ENOG411E6FX	0.00666666666667	T-complex protein 1 subunit delta	50S ribosomal protein L35
ENOG411DRI4	ENOG411DZ00	0.00666666666667	Domain of unknown function (DUF1995)	1-aminocyclopropane-1-carboxylate oxidase homolog
ENOG411DQR6	ENOG411DUYZ	0.00666666666667	Cyclopropane fatty acid synthase	calcium-dependent protein kinase
ENOG411DU3X	ENOG411DZ6R	0.00666666666667	4-hydroxy-3-methylbut-2-enyl diphosphate	N-carbamoylputrescine
ENOG411DPV3	ENOG411E0V5	0.00666666666667	ubiquitin-conjugating enzyme	Magnesium-dependent phosphatase
ENOG411DQXQ	ENOG411DS62	0.00666666666667	Pentatricopeptide repeat-containing protein	casein kinase II subunit
ENOG411DQ2C	ENOG411DRZR	0.00666666666667	serine threonine-protein kinase	membrane steroid-binding protein
ENOG411DPSU	ENOG411DZQI	0.00666666666667	ubiquitin carboxyl-terminal hydrolase	Inherit from euNOG: hydrolase
ENOG411DU74	ENOG411DWJI	0.00666666666667	mitochondrial substrate carrier family protein	Terminal
ENOG411E22B	ENOG411E4GQ	0.00666666666667	NA	EF hand family protein
ENOG411DYIZ	ENOG411E0AF	0.00666666666667	Chromosome-associated kinesin	Aldehyde dehydrogenase
ENOG411DW7K	ENOG411DZSS	0.00666666666667	ADP-ribosylation factor GTPase-activating protein	cytochrome c oxidase assembly protein
ENOG411DRKM	ENOG411EKWD	0.00666666666667	- STE kinases include homologs to sterile 7 sterile 11 and sterile 20 from yeast expressed	phosphatidylcholine 1-acylhydrolase activity
ENOG411DUB1	ENOG411EK2S	0.00666666666667	3-oxoacyl- acyl-carrier-protein synthase	DnaJ domain
ENOG411DSTZ	ENOG411DZDJ	0.00666666666667	ribosomal protein	Pentatricopeptide repeat-containing protein
ENOG411DSKZ	ENOG411DXD3	0.00666666666667	Kinesin motor domain	3-hydroxyisobutyryl-CoA hydrolase
ENOG411DR6N	ENOG411DVU5	0.00666666666667	beta-fructofuranosidase	Inherit from KOG: Ubox domain-containing protein
ENOG411DSPN	ENOG411DUJ6	0.00666666666667	Inherit from KOG: Transmembrane protein 205	Tetratricopeptide repeat
ENOG411E2TR	ENOG411E5WS	0.00666666666667	RNA and export factor-binding protein	Cytochrome b-c1 complex subunit
ENOG411DSGK	ENOG411DTRM	0.00666666666667	decapping	RING finger and transmembrane domain-containing protein 2-like
ENOG411DR36	ENOG411DRXQ	0.00666666666667	Vps51/Vps67	WD-40 repeat-containing protein
ENOG411DR1N	ENOG411DVC8	0.00666666666667	Valyl-tRNA	Catalyzes the attachment of alanine to tRNA(Ala) in a two-step reaction alanine is first activated by ATP to form Ala- AMP and then transferred to the acceptor end of tRNA(Ala). Also edits incorrectly charged tRNA(Ala) via its editing domain (By similarity)
ENOG411DPZR	ENOG411DSJ4	0.00666666666667	chorismate synthase	BSD domain-containing protein
ENOG411DVFS	ENOG411E4T9	0.00666666666667	26S protease regulatory subunit	Accessory subunit of the mitochondrial membrane respiratory chain NADH dehydrogenase (Complex I) that is believed not to be involved in catalysis. Complex I functions in the transfer of electrons from NADH to the respiratory chain. The immediate electron acceptor for the enzyme is believed to be ubiquinone (By similarity)
ENOG411DZKC	ENOG411DZYT	0.00666666666667	NADH dehydrogenase ubiquinone 1 alpha subcomplex assembly factor 3-like	Amidohydrolase
ENOG411E06G	ENOG411E38A	0.00666666666667	calmodulin-binding transcription activator	Peptidyl-prolyl cis-trans isomerase
ENOG411DWFP	ENOG411DXPU	0.00666666666667	Thylakoid membrane protein	glutamyl-tRNA(Gln) amidotransferase subunit
ENOG411DTFQ	ENOG411DXII	0.00666666666667	Heat Shock Protein	beta-13-galactosyltransferase 7-like
ENOG411DTF8	ENOG411DU16	0.00666666666667	3-ketoacyl-coa synthase	acyl-CoA-binding domain-containing protein
ENOG411DTBV	ENOG411DWUU	0.00666666666667	monogalactosyldiacylglycerol synthase	strubbelig-receptor family
ENOG411DYG7	ENOG411E39G	0.00666666666667	Protein of unknown function (DUF3353)	Mitochondrial import inner membrane translocase subunit
ENOG411DVWS	ENOG411E3PX	0.00666666666667	lung seven transmembrane	cytochrome c oxidase
ENOG411DS5N	ENOG411DUGW	0.00666666666667	chloride channel activity	Plant lipoxygenase may be involved in a number of diverse aspects of plant physiology including growth and development pest resistance and senescence or responses to wounding (By similarity)
ENOG411DS4S	ENOG411DW5D	0.00666666666667	Membrane-bound transcription factor	Pfam:DUF1630
ENOG411DTRT	ENOG411DVNP	0.00666666666667	nucleosidase	Glycosyl hydrolase family 38 protein
ENOG411DTG1	ENOG411E4FJ	0.00666666666667	expressed protein	Protein of unknown function DUF538
ENOG411DSTF	ENOG411DUPI	0.00666666666667	sucrose transporter	dynamin-related protein
ENOG411DSBH	ENOG411DY4Z	0.00666666666667	triosephosphate isomerase	Xyloglucan endotransglucosylase hydrolase protein
ENOG411DTKX	ENOG411DUSS	0.00666666666667	aspartic proteinase	Beta-carotene hydroxylase
ENOG411DZ3M	ENOG411E03A	0.00666666666667	Brefeldin A-inhibited guanine nucleotide-exchange protein	AAR2 protein
ENOG411DQIB	ENOG411DRDE	0.00666666666667	F-box Kelch-repeat protein	Tonneau 1b
ENOG411DQ4D	ENOG411DSSR	0.00666666666667	Converts stearoyl-ACP to oleoyl-ACP by introduction of a cis double bond between carbons Delta(9) and Delta(10) of the acyl chain	Haloacid dehalogenase-like hydrolase family protein
ENOG411DTSU	ENOG411E1ND	0.00666666666667	cytochrome P450	non-green plastid inner envelope membrane protein
ENOG411DQW9	ENOG411DRZH	0.00666666666667	(glycosyl hydrolase family 5) protein	Phosphotransferase enzyme family
ENOG411DR58	ENOG411DTA3	0.00666666666667	Conserved oligomeric Golgi complex subunit	CDP-diacylglycerol-glycerol-3-phosphate 3-phosphatidyltransferase
ENOG411DQ3U	ENOG411DRIU	0.00666666666667	succinate dehydrogenase	Protoporphyrinogen oxidase
ENOG411DSW0	ENOG411EMGE	0.00666666666667	The coatomer is a cytosolic protein complex that binds to dilysine motifs and reversibly associates with Golgi non- clathrin-coated vesicles which further mediate biosynthetic protein transport from the ER via the Golgi up to the trans Golgi network. Coatomer complex is required for budding from Golgi membranes and is essential for the retrograde Golgi-to-ER transport of dilysine-tagged proteins (By similarity)	Ubiquitin-conjugating enzyme E2
ENOG411DYAN	ENOG411E1S3	0.00666666666667	inosine-uridine preferring nucleoside hydrolase	AT5G65500 (E 0.0) ATP binding kinase protein kinase protein serine threonine kinase protein tyrosine kinase ubiquitin-protein ligase
ENOG411DQW9	ENOG411DS90	0.00666666666667	(glycosyl hydrolase family 5) protein	MAR-binding filament-like protein
ENOG411DY2Q	ENOG411EKIY	0.00666666666667	nuclear ribonuclease	serine acetyltransferase
ENOG411DUZG	ENOG411DV67	0.00666666666667	Glycosyl hydrolase family 3 N terminal domain	ABC transporter F family member
ENOG411DTJG	ENOG411DW7V	0.00666666666667	Pentatricopeptide repeat-containing protein	E3 ubiquitin-protein ligase
ENOG411DTKY	ENOG411DW61	0.00666666666667	15.0 kDa protein	DCN1-like protein
ENOG411DPWH	ENOG411E0BU	0.00666666666667	Glutathione reductase	GDSL esterase lipase
ENOG411DPNR	ENOG411DXXV	0.00666666666667	syntaxin	Photosystem II 22 kDa protein
ENOG411DUY5	ENOG411E2JS	0.00666666666667	acyl-activating enzyme 17	MLP-like protein
ENOG411DS06	ENOG411DTAM	0.00666666666667	K03714 glycoprotein 2-beta-D-xylosyltransferase EC 2.4.2.38	NA
ENOG411DXT9	ENOG411E4CS	0.00666666666667	hydrolase alpha beta fold family protein	photosystem I reaction center subunit V
ENOG411DRKD	ENOG411DZAM	0.00666666666667	Somatic embryogenesis receptor kinase	S-acyltransferase
ENOG411DVG2	ENOG411E310	0.00666666666667	L-ascorbate peroxidase	Inherit from euNOG: DNA-binding protein-related
ENOG411DXM4	ENOG411E417	0.00666666666667	yrdC domain-containing protein	nucleoside diphosphate kinase
ENOG411E2K5	ENOG411E3A8	0.00666666666667	mitochondrial import inner membrane translocase subunit Tim17	40s ribosomal protein
ENOG411DS80	ENOG411DUW9	0.00666666666667	Vicilin-like antimicrobial peptides	Exosome complex component
ENOG411DSGW	ENOG411DXJ5	0.00666666666667	phosphopantothenate--cysteine ligase	Aconitate hydratase
ENOG411DRV0	ENOG411DV0I	0.00666666666667	Dehydrogenase	Inherit from KOG: Tetratricopeptide repeat domain 27
ENOG411DR97	ENOG411DURV	0.00666666666667	Serine Carboxypeptidase	heterogeneous nuclear ribonucleoprotein
ENOG411DPZP	ENOG411DQXD	0.00666666666667	Protein ZINC INDUCED FACILITATOR-LIKE	Pentatricopeptide repeat-containing protein
ENOG411DW0R	ENOG411DXZ0	0.00666666666667	Regulator of chromosome condensation (RCC1) repeat	Histone deacetylase
ENOG411DQ9H	ENOG411DQGA	0.00666666666667	Acetyltransferase (GNAT) family	- CK1 includes the casein kinase 1 kinases expressed
ENOG411DT59	ENOG411DUY0	0.00666666666667	adaptin ear-binding coat-associated protein	glucose-6-phosphate 1-epimerase-like
ENOG411DU2D	ENOG411DV61	0.00666666666667	phosphatase 2C	DNA (cytosine-5-)-methyltransferase
ENOG411DXQA	ENOG411EKQP	0.00666666666667	expressed protein	Isocitrate lyase family
ENOG411DV34	ENOG411DYQR	0.00666666666667	uridylate kinase	Anthocyanin 5-aromatic
ENOG411DUS5	ENOG411DVEY	0.00666666666667	Protein disulfide isomerase	Pentatricopeptide repeat-containing protein At1g05750
ENOG411DTE8	ENOG411E0CQ	0.00666666666667	electron transfer flavoprotein	3-hydroxyisobutyryl-CoA hydrolase-like protein
ENOG411DRT8	ENOG411DRX7	0.00666666666667	Molybdopterin biosynthesis protein	NAD dependent epimerase/dehydratase family
ENOG411DSFA	ENOG411EAAN	0.00666666666667	glucose-6-phosphate 1-dehydrogenase	ACTIN
ENOG411DQFV	ENOG411DV73	0.00666666666667	vacuolar fusion protein MON1 homolog	serine threonine-protein phosphatase 2A regulatory subunit B
ENOG411DQYE	ENOG411DU49	0.00666666666667	NA	reductase
ENOG411DPUI	ENOG411DRSR	0.00666666666667	NAD dependent epimerase/dehydratase family	seryl-trna synthetase
ENOG411DRGU	ENOG411E05H	0.00666666666667	triosephosphate isomerase	UDP-glucoronosyl and UDP-glucosyl transferase
ENOG411DQXI	ENOG411DU7U	0.00666666666667	Inherit from euNOG: HAUS augmin-like complex subunit 1	The proteasome is a multicatalytic proteinase complex which is characterized by its ability to cleave peptides with Arg Phe Tyr Leu and Glu adjacent to the leaving group at neutral or slightly basic pH. The proteasome has an ATP-dependent proteolytic activity (By similarity)
ENOG411DQZQ	ENOG411DSRW	0.00666666666667	GDSL esterase lipase	glutamine phosphoribosylpyrophosphate amidotransferase
ENOG411DU0I	ENOG411EMRR	0.00666666666667	Autophagy-related protein 3	zeta-carotene desaturase
ENOG411DVVK	ENOG411ED4B	0.00666666666667	glycosyltransferase CAZy family GT29	Glycosyl hydrolase family 1
ENOG411DQE6	ENOG411DQFQ	0.00666666666667	Pfam:Trs120	ubiquitin carboxyl-terminal hydrolase
ENOG411DQM3	ENOG411DX8G	0.00666666666667	RNA polymerase I specific transcription initiation factor	CRAL/TRIO domain
ENOG411DQ3G	ENOG411E2JS	0.00666666666667	Cell division protein ftsZ	MLP-like protein
ENOG411DRMZ	ENOG411DVM4	0.00666666666667	Rtf2 RING-finger	protein TRIGALACTOSYLDIACYLGLYCEROL 2 chloroplastic-like
ENOG411DQXZ	ENOG411DSPX	0.00666666666667	PPIases accelerate the folding of proteins. It catalyzes the cis-trans isomerization of proline imidic peptide bonds in oligopeptides (By similarity)	cellulose synthase-like
ENOG411DYU1	ENOG411E3PD	0.00666666666667	Mitogen-activated protein kinase	expressed protein
ENOG411DT2D	ENOG411DXS0	0.00666666666667	Catalyzes two activities which are involved in the cyclic version of arginine biosynthesis the synthesis of acetylglutamate from glutamate and acetyl-CoA and of ornithine by transacetylation between acetylornithine and glutamate (By similarity)	amine oxidase
ENOG411DPNJ	ENOG411DV39	0.00666666666667	Dynamin family	acyl-CoA synthetase
ENOG411DQ65	ENOG411DU09	0.00666666666667	dihydrodipicolinate reductase	Pyridine nucleotide-disulfide oxidoreductase domain-containing protein
ENOG411DYHI	ENOG411DYS7	0.00666666666667	pfkB family carbohydrate kinase	Microtubule organization 1
ENOG411DPUW	ENOG411DV89	0.00666666666667	glutamine synthetase	transcriptional adapter
ENOG411DYIT	ENOG411E9IQ	0.00666666666667	Transcription factor	PP2Cc
ENOG411DQHM	ENOG411E3JT	0.00666666666667	autophagy protein	Phospholipase A2
ENOG411DSFC	ENOG411DWTM	0.00666666666667	Transcription factor	phosphatase
ENOG411DYKY	ENOG411E19Y	0.00666666666667	Glutaredoxin	Catalyzes the formation of formate and 2-keto-4- methylthiobutyrate (KMTB) from 12-dihydroxy-3-keto-5- methylthiopentene (DHK-MTPene) (By similarity)
ENOG411DS17	ENOG411DSV5	0.00666666666667	ras-related protein	sulfhydryl oxidase
ENOG411DVV7	ENOG411DZWZ	0.00666666666667	Zinc finger AN1 and C2H2 domain-containing stress-associated protein	Mitochondrial import receptor subunit
ENOG411DS1Y	ENOG411DSVD	0.00666666666667	kinase family	synthase
ENOG411DR1C	ENOG411DSJP	0.00666666666667	Phosphatidylinositol 4-kinase	Histidine kinase
ENOG411DQ33	ENOG411EKZE	0.00666666666667	s-formylglutathione	formyltetrahydrofolate
ENOG411DPRM	ENOG411EM4Z	0.00666666666667	protein phosphatase 2C 55-like	Histidine kinase
ENOG411DTRT	ENOG411DUA5	0.00666666666667	nucleosidase	PPIC-type PPIASE domain
ENOG411DTWN	ENOG411EMBE	0.00666666666667	Dehydrogenase	Rubisco LSMT substrate-binding
ENOG411DXIX	ENOG411E5D5	0.00666666666667	cytochrome P450	50S ribosomal protein L29
ENOG411DRR2	ENOG411E1ZF	0.00666666666667	NA	harpin-induced protein 1 domain containing protein expressed
ENOG411DTF1	ENOG411E09Q	0.00666666666667	kinase interacting family protein	transcription factor jumonji
ENOG411DR09	ENOG411DYJQ	0.00666666666667	N(2)N(2)-dimethylguanosine tRNA methyltransferase	Phosphomevalonate
ENOG411DT7Z	ENOG411DZH1	0.00666666666667	DNA polymerase	NA
ENOG411DQQ3	ENOG411E20S	0.00666666666667	Brefeldin A-inhibited guanine nucleotide-exchange protein	PWWP domain
ENOG411DYIT	ENOG411DYRE	0.00666666666667	Transcription factor	AP-1 complex subunit
ENOG411DRPY	ENOG411DVBE	0.00666666666667	beta-galactosidase	NA
ENOG411DXW7	ENOG411EM3Z	0.00666666666667	S-adenosyl-L-methionine-dependent methyltransferase that catalyzes the trimethylation of the amino group of the modified target histidine residue in translation elongation factor 2 (EF- 2) to form an intermediate called diphthine. The three successive methylation reactions represent the second step of diphthamide biosynthesis (By similarity)	Transaminase that degrades gamma-amino butyric acid (GABA)
ENOG411DQNW	ENOG411DSTD	0.00666666666667	efflux antiporter	bifunctional methylthioribulose-1-phosphate dehydratase enolase-phosphatase
ENOG411DVBB	ENOG411DVMR	0.00666666666667	Pfam:DUF827	NA
ENOG411DPUN	ENOG411E3KX	0.00666666666667	40S ribosomal protein S8	Photosystem I reaction center subunit
ENOG411DVNW	ENOG411E04G	0.00666666666667	WRKY transcription factor	RNA polymerase II subunit B1 C-terminal domain (CTD) phosphatase involved in RNA polymerase II transcription regulation (By similarity)
ENOG411DT1F	ENOG411DWI1	0.00666666666667	PI-PLC X domain-containing protein	PB1 domain containing protein expressed
ENOG411DRJX	ENOG411EKHA	0.00666666666667	CBS domain-containing protein	CONTAINS InterPro DOMAIN s Phosphoglycerate mutase (InterPro IPR013078) PRIB5 (InterPro IPR012398)
ENOG411DR1C	ENOG411DRM7	0.00666666666667	Phosphatidylinositol 4-kinase	U4 U6.U5 tri-snRNP-associated protein
ENOG411DSRF	ENOG411DV1K	0.00666666666667	mitochondrial chaperone	NA
ENOG411DQ27	ENOG411DQZ4	0.00666666666667	phosphoribosylglycinamide formyltransferase	peptide chain release factor
ENOG411DS2P	ENOG411DY1E	0.00666666666667	Glycerophosphoryl diester	Pfam:CarD_TRCF
ENOG411DVHU	ENOG411EASE	0.00666666666667	Nodulin-like	AMP-binding enzyme
ENOG411DVW5	ENOG411E39G	0.00666666666667	receptor-like serine threonine-protein kinase	Mitochondrial import inner membrane translocase subunit
ENOG411DR8W	ENOG411DX8T	0.00666666666667	UDP-glucose 4-epimerase	Universal stress protein
ENOG411DQEE	ENOG411DXTQ	0.00666666666667	minor allergen Alt a	NA
ENOG411DVEF	ENOG411EKP8	0.00666666666667	Demethylates proteins that have been reversibly carboxymethylated (By similarity)	phosphoribosylformylglycinamidine cyclo-ligase
ENOG411DSCK	ENOG411DTPH	0.00666666666667	DUF246 domain-containing protein At1g04910-like	kinase family
ENOG411DS88	ENOG411DUYT	0.00666666666667	Galactokinase	Ornithine cyclodeaminase/mu-crystallin family
ENOG411DUDB	ENOG411DVTK	0.00666666666667	PP2A regulatory subunit	loosening and extension of plant cell walls by disrupting non-covalent bonding between cellulose microfibrils and matrix glucans. No enzymatic activity has been found
ENOG411DT34	ENOG411DXN0	0.00666666666667	Protein of unknown function (DUF1092)	Inositol-pentakisphosphate
ENOG411DQW9	ENOG411DZH3	0.00666666666667	(glycosyl hydrolase family 5) protein	Isoflavone reductase
ENOG411DW64	ENOG411E0BA	0.00666666666667	thioredoxin reductase	Targeting protein for Xklp2 (TPX2)
ENOG411DRYQ	ENOG411DV6R	0.00666666666667	oxidoreductase GLYR1-like	NA
ENOG411DX5X	ENOG411E0UA	0.00666666666667	STYKc	PPIases accelerate the folding of proteins (By similarity)
ENOG411DR6Z	ENOG411E075	0.00666666666667	PLAC8 family	Prolyl oligopeptidase family
ENOG411DTW6	ENOG411DVDY	0.00666666666667	Nucleosome assembly protein	RING
ENOG411DSZI	ENOG411DTCI	0.00666666666667	Plant transposon protein	mitochondrial carnitine acylcarnitine carrier-like
ENOG411DTW6	ENOG411DVC8	0.00666666666667	Nucleosome assembly protein	Catalyzes the attachment of alanine to tRNA(Ala) in a two-step reaction alanine is first activated by ATP to form Ala- AMP and then transferred to the acceptor end of tRNA(Ala). Also edits incorrectly charged tRNA(Ala) via its editing domain (By similarity)
ENOG411DRX7	ENOG411E075	0.00666666666667	NAD dependent epimerase/dehydratase family	Prolyl oligopeptidase family
ENOG411DWKI	ENOG411E1I1	0.00666666666667	ribosomal protein	cytochrome P450
ENOG411DQWS	ENOG411DY65	0.00666666666667	prolyl 4-hydroxylase	nucleoporin interacting component
ENOG411DQIG	ENOG411DZTV	0.00666666666667	PRP38 family	Clathrin interactor EPSIN
ENOG411DWEA	ENOG411DWKG	0.00666666666667	Pentatricopeptide repeat-containing protein	activating signal cointegrator 1 complex subunit
ENOG411DU1Z	ENOG411DYME	0.00666666666667	9-cis-epoxy-carotenoid dioxygenase	Armadillo repeat-containing kinesin-like protein
ENOG411DR23	ENOG411E5R6	0.00666666666667	cytochrome P450	NA
ENOG411DRT0	ENOG411EKJJ	0.00666666666667	Nucleoporin autopeptidase	isopenicillin N
ENOG411DSW0	ENOG411E2RS	0.00666666666667	The coatomer is a cytosolic protein complex that binds to dilysine motifs and reversibly associates with Golgi non- clathrin-coated vesicles which further mediate biosynthetic protein transport from the ER via the Golgi up to the trans Golgi network. Coatomer complex is required for budding from Golgi membranes and is essential for the retrograde Golgi-to-ER transport of dilysine-tagged proteins (By similarity)	Ankyrin repeat
ENOG411DS6J	ENOG411DSF0	0.00666666666667	Converts alpha-aldose to the beta-anomer. It is active on D-glucose L-arabinose D-xylose D-galactose maltose and lactose (By similarity)	Homeobox protein BEL1 homolog
ENOG411DQM3	ENOG411DWF0	0.00666666666667	RNA polymerase I specific transcription initiation factor	zinc finger CCCH domain-containing protein
ENOG411DUKA	ENOG411DV9W	0.00666666666667	Mate efflux family protein	Rrp15p
ENOG411DRJN	ENOG411DWDK	0.00666666666667	abundant protein	Isovaleryl-CoA dehydrogenase
ENOG411DTAW	ENOG411DZ5E	0.00666666666667	rab gdp dissociation inhibitor	Hydroxyacylglutathione hydrolase
ENOG411DR36	ENOG411DRK3	0.00666666666667	Vps51/Vps67	GPI transamidase component
ENOG411DV2Q	ENOG411E11T	0.00666666666667	Ent-kaurene oxidase	KH domain
ENOG411DS9X	ENOG411DXMS	0.00666666666667	Carbon catabolite repressor protein 4 homolog	2-nitropropane dioxygenase
ENOG411DT3V	ENOG411E5EK	0.00666666666667	ubiquitin-fold modifier-conjugating enzyme	Glutaredoxin
ENOG411DPYS	ENOG411DXXZ	0.00666666666667	Pentatricopeptide repeat-containing protein	K04523 ubiquilin
ENOG411DSC9	ENOG411DSWA	0.00666666666667	DNAJ heat shock N-terminal domain-containing protein	Bifunctional serine threonine kinase and phosphorylase involved in the dark light-mediated regulation of PPDK by catalyzing its phosphorylation dephosphorylation. Dark light- induced changes in stromal concentrations of the competing ADP and Pi substrates govern the direction of the reaction. In the dark phosphorylates the catalytic intermediate of PPDK (PPDK-HisP) inactivating it. Light exposure induces the phosphorolysis reaction that reactivates PPDK
ENOG411DWE7	ENOG411E0I3	0.00666666666667	L-ascorbate peroxidase activity	12-oxophytodienoate reductase
ENOG411DSQ0	ENOG411DWAF	0.00666666666667	Folylpolyglutamate	Annexin Arabidopsis
ENOG411DT7Z	ENOG411DWGV	0.00666666666667	DNA polymerase	tryptophan aminotransferase-related protein 2-like
ENOG411DYFJ	ENOG411E0J7	0.00666666666667	Pentatricopeptide repeat-containing protein	vacuolar-sorting receptor
ENOG411DRW3	ENOG411DTHV	0.00666666666667	expressed protein	N(2)N(2)-dimethylguanosine tRNA methyltransferase
ENOG411DQ18	ENOG411DRG6	0.00666666666667	transmembrane 9 superfamily member	Inherit from KOG: ran binding protein
ENOG411DT8S	ENOG411DWRZ	0.00666666666667	Glycine dehydrogenase decarboxylating	Inherit from KOG: PHOsphatase
ENOG411DU6H	ENOG411E0V7	0.00666666666667	NA	Pterin-4-alpha-carbinolamine
ENOG411DVG5	ENOG411DXCI	0.00666666666667	NA	Methyltransferase-like protein
ENOG411DQJW	ENOG411DSNM	0.00666666666667	embryogenesis-associated protein EMB8-like	pleiotropic drug resistance
ENOG411DPRZ	ENOG411DYBQ	0.00666666666667	Oxidoreductase family NAD-binding Rossmann fold	Zinc-binding dehydrogenase
ENOG411DV8D	ENOG411DWRJ	0.00666666666667	fatty acyl-CoA reductase	8-amino-7-oxononanoate
ENOG411DS9X	ENOG411DYC6	0.00666666666667	Carbon catabolite repressor protein 4 homolog	2 iron 2 sulfur cluster binding
ENOG411DT2D	ENOG411DYU9	0.00666666666667	Catalyzes two activities which are involved in the cyclic version of arginine biosynthesis the synthesis of acetylglutamate from glutamate and acetyl-CoA and of ornithine by transacetylation between acetylornithine and glutamate (By similarity)	Protein of unknown function (DUF760)
ENOG411DS2P	ENOG411DVAW	0.00666666666667	Glycerophosphoryl diester	Methyltransferase domain
ENOG411DSPM	ENOG411E0FX	0.00666666666667	Kinesin light	LA
ENOG411DTHD	ENOG411DVBB	0.00666666666667	anaphase-promoting complex subunit	Pfam:DUF827
ENOG411DSNQ	ENOG411DVBD	0.00666666666667	Phytochromobilin ferredoxin oxidoreductase	Ribonuclease
ENOG411DRY5	ENOG411DV31	0.00666666666667	ABC transporter B family member	NA
ENOG411DU7F	ENOG411ED00	0.00666666666667	proline iminopeptidase	PP2Ac
ENOG411DQCI	ENOG411DSGY	0.00666666666667	trafficking protein particle complex subunit 11-like	Photosystem I reaction center subunit XI
ENOG411DQIF	ENOG411DSJD	0.00666666666667	Lipid phosphate phosphatase	UDP-N-acetylglucosamine--dolichyl-phosphate
ENOG411DUXP	ENOG411DZ0N	0.00666666666667	serine-glyoxylate	thioesterase
ENOG411DWTJ	ENOG411E550	0.00666666666667	COP9 signalosome complex subunit	Uncharacterized conserved protein (DUF2365)
ENOG411DQG7	ENOG411DSM3	0.00666666666667	NA	ATP synthase 24 kDa subunit
ENOG411DV4Q	ENOG411DWBE	0.00666666666667	Protein of unknown function DUF288	pyruvate phosphate dikinase
ENOG411DSDQ	ENOG411DX3M	0.00666666666667	zinc finger	Thioredoxin domain-containing protein 9
ENOG411E3VV	ENOG411E4UU	0.00666666666667	Bet1-like SNARE	proton gradient regulation 5
ENOG411DS2I	ENOG411DVX2	0.00666666666667	Elongation factor	Dip2/Utp12 Family
ENOG411DRM8	ENOG411DT18	0.00666666666667	NA	isoaspartyl peptidase L-asparaginase
ENOG411DT82	ENOG411DW54	0.00666666666667	transposon protein	NADH dehydrogenase)-like
ENOG411DTRV	ENOG411DV4F	0.00666666666667	NA	NA
ENOG411DYST	ENOG411E22X	0.00666666666667	NA	Phosphofructokinase
ENOG411DU8A	ENOG411DVNT	0.00666666666667	Inherit from COG: 2-Phosphoglycerate kinase	regulator of
ENOG411DR0A	ENOG411DXBM	0.00666666666667	Microtubule-associated protein	Protein of unknown function (DUF3730)
ENOG411DPTS	ENOG411DVFS	0.00666666666667	callose synthase	26S protease regulatory subunit
ENOG411DRKE	ENOG411E05B	0.00666666666667	phosphoenolpyruvate carboxylase	basic helix-loop-helix (bHLH) family protein
ENOG411DU4C	ENOG411DZT9	0.00666666666667	beclin 1 protein	sulfurtransferase
ENOG411DS19	ENOG411DSYP	0.00666666666667	F-box LRR-repeat protein	pre-mRNA-splicing factor SPF27 homolog
ENOG411DREM	ENOG411E07X	0.00666666666667	glycosyl transferase family 17 protein	Glutathione S-transferase
ENOG411DT53	ENOG411DVDX	0.00666666666667	cysteine synthase	ubiquitin carboxyl-terminal hydrolase
ENOG411E0FB	ENOG411E558	0.00666666666667	Fumarate hydratase	steroid-binding protein
ENOG411DVWS	ENOG411DXHA	0.00666666666667	lung seven transmembrane	phosphatidylinositol glycan anchor biosynthesis class U
ENOG411DQSE	ENOG411DUKP	0.00666666666667	Mps one binder kinase activator-like	gtp-binding protein
ENOG411DZH8	ENOG411E6U1	0.00666666666667	DSBA-like thioredoxin domain	NA
ENOG411DUTJ	ENOG411DV48	0.00666666666667	Translin family	WD repeat-containing protein
ENOG411DQ41	ENOG411DZWJ	0.00666666666667	ABC transporter D family member 2	Converts zeaxanthin into antheraxanthin and subsequently violaxanthin (By similarity)
ENOG411DQNY	ENOG411DUZU	0.00666666666667	STYKc	AIG1 family
ENOG411DS1Y	ENOG411EMMP	0.00666666666667	kinase family	riboflavin biosynthesis protein
ENOG411DTBZ	ENOG411DTJG	0.00666666666667	AP-3 complex subunit	Pentatricopeptide repeat-containing protein
ENOG411DR94	ENOG411EMGA	0.00666666666667	Protein of unknown function DUF617	Protein arginine n-methyltransferase
ENOG411DSBP	ENOG411DUGG	0.00666666666667	fructose-16-bisphosphatase	phenylalanyl-tRNA synthetase alpha
ENOG411DRV0	ENOG411EAE1	0.00666666666667	Dehydrogenase	B_lectin
ENOG411DPNX	ENOG411DQVE	0.00666666666667	Pentatricopeptide repeat-containing protein	Plant phosphoribosyltransferase C-terminal
ENOG411DXD3	ENOG411DYH4	0.00666666666667	3-hydroxyisobutyryl-CoA hydrolase	annexin D5-like
ENOG411DQWW	ENOG411DVEH	0.00666666666667	4-alpha-glucanotransferase	DNA repair protein
ENOG411DXH1	ENOG411E82W	0.00666666666667	tocopherol cyclase	NA
ENOG411DQPH	ENOG411E4K1	0.00666666666667	IF-3 binds to the 30S ribosomal subunit and shifts the equilibrum between 70S ribosomes and their 50S and 30S subunits in favor of the free subunits thus enhancing the availability of 30S subunits on which protein synthesis initiation begins (By similarity)	Dynein light chain type 1 family protein
ENOG411DUXQ	ENOG411DYKY	0.00666666666667	N(6)-adenine-specific DNA methyltransferase	Glutaredoxin
ENOG411DTWW	ENOG411DU0U	0.00666666666667	elongation factor P	Protein XAP5 CIRCADIAN
ENOG411DVKX	ENOG411E626	0.00666666666667	glutathione peroxidase	Protein of unknown function (DUF861)
ENOG411DQ8W	ENOG411E3AJ	0.00666666666667	Glycerol-3-phosphate dehydrogenase	translocon-associated protein
ENOG411DPSM	ENOG411DU6V	0.00666666666667	Anthranilate phosphoribosyltransferase	BRCT
ENOG411DVX2	ENOG411E2PI	0.00666666666667	Dip2/Utp12 Family	Inherit from KOG: Transmembrane protein 205
ENOG411DS2I	ENOG411DZ9C	0.00666666666667	Elongation factor	isomerase
ENOG411DQS2	ENOG411DVGR	0.00666666666667	Component of the cytochrome b6-f complex which mediates electron transfer between photosystem II (PSII) and photosystem I (PSI) cyclic electron flow around PSI and state transitions (By similarity)	cytochrome P450
ENOG411DVVK	ENOG411DWH2	0.00666666666667	glycosyltransferase CAZy family GT29	C4-dicarboxylate transporter malic acid transport protein
ENOG411DRZX	ENOG411DT9U	0.00666666666667	TLDc	Metacaspase
ENOG411DQ20	ENOG411DWKA	0.00666666666667	peptidylprolyl	methyltransferase
ENOG411DQZ5	ENOG411DT26	0.00666666666667	acyl-CoA synthetase	pfkB family carbohydrate kinase
ENOG411DTCA	ENOG411DZ3M	0.00666666666667	Frigida-like protein	Brefeldin A-inhibited guanine nucleotide-exchange protein
ENOG411DSRB	ENOG411DYVI	0.00666666666667	synthetase	NA
ENOG411DRQR	ENOG411DWIM	0.00666666666667	GTP-binding protein	gamma-tubulin complex component 4
ENOG411DSBT	ENOG411DSPB	0.00666666666667	Dipeptidyl peptidase	Histone-lysine n-methyltransferase
ENOG411DQMZ	ENOG411DTAD	0.00666666666667	ABC transporter F family member	NA
ENOG411DSQ0	ENOG411DY1C	0.00666666666667	Folylpolyglutamate	polypyrimidine tract-binding protein
ENOG411DXD3	ENOG411DZSC	0.00666666666667	3-hydroxyisobutyryl-CoA hydrolase	NA
ENOG411DT9V	ENOG411E3WF	0.00666666666667	function DUF966 domain containing protein expressed	Dormancy auxin associated
ENOG411DWYA	ENOG411E3EB	0.00666666666667	Light-mediated development protein	Eukaryotic protein of unknown function (DUF866)
ENOG411DVPY	ENOG411DX7Q	0.00666666666667	L-lactate dehydrogenase	Xaa-Pro aminopeptidase
ENOG411DQJT	ENOG411DT4T	0.00666666666667	oligopeptide transporter	transcription factor
ENOG411DSI8	ENOG411DXCT	0.00666666666667	(pyridoxamine) 5'-phosphate oxidase	arginase EC 3.5.3.1
ENOG411DS2I	ENOG411DST6	0.00666666666667	Elongation factor	N-terminal domain of CBF1 interacting co-repressor CIR
ENOG411DPQI	ENOG411DQQW	0.00666666666667	Solanesyl diphosphate synthase	14-3-3-like protein
ENOG411DPNE	ENOG411DYQA	0.00666666666667	receptor-like protein kinase	Protein of unknown function (DUF933)
ENOG411DPXE	ENOG411DVZ3	0.00666666666667	Cyclin-dependent kinase	Nudix hydrolase
ENOG411DRJQ	ENOG411DRXZ	0.00666666666667	domain-containing protein 11-like	3-oxoacyl- acyl-carrier-protein synthase
ENOG411DS7U	ENOG411EKX3	0.00666666666667	serine threonine-protein kinase	L-aspartate oxidase
ENOG411DQ9I	ENOG411DSXP	0.00666666666667	Ribulose bisphosphate carboxylase oxygenase activase	MAC Perforin domain containing protein
ENOG411DQDR	ENOG411DVK3	0.00666666666667	pattern formation protein	Elongation factor
ENOG411DQUD	ENOG411DXYK	0.00666666666667	glycoside hydrolase family 28 protein	Peptidyl-prolyl cis-trans isomerase
ENOG411DU2A	ENOG411E47N	0.00666666666667	Protein kinase domain	VAMP-like protein
ENOG411DREI	ENOG411E6FX	0.00666666666667	nuclease	50S ribosomal protein L35
ENOG411DWI8	ENOG411DY63	0.00666666666667	dehydratase	Haloacid dehalogenase-like hydrolase domain-containing protein
ENOG411DTD7	ENOG411E5ZQ	0.00666666666667	xaa-Pro dipeptidase	Aldo/keto reductase family
ENOG411DR57	ENOG411DW5F	0.00666666666667	serine threonine-protein kinase HT1-like	Protein of unknown function (DUF3522)
ENOG411DPXB	ENOG411DTIN	0.00666666666667	NA	Metallo-beta-lactamase superfamily
ENOG411DR23	ENOG411DSXC	0.00666666666667	cytochrome P450	Peptidyl-prolyl cis-trans isomerase
ENOG411E30B	ENOG411E58N	0.00666666666667	Pterin 4 alpha carbinolamine dehydratase	U6 snRNA-associated Sm-like protein
ENOG411DRT4	ENOG411DWMK	0.00666666666667	ribosome production factor	Regulator of Vps4 activity in the MVB pathway
ENOG411DRU5	ENOG411E1PK	0.00666666666667	- STE kinases include homologs to sterile 7 sterile 11 and sterile 20 from yeast expressed	NA
ENOG411DQPA	ENOG411DVT9	0.00666666666667	U-box domain-containing protein	uridine kinase
ENOG411DXP7	ENOG411E2VT	0.00666666666667	Polysaccharide biosynthesis protein	2Fe-2S iron-sulfur cluster binding domain
ENOG411DTPT	ENOG411DY1X	0.00666666666667	agenet domain-containing protein	protein FAR1-RELATED SEQUENCE
ENOG411DVPK	ENOG411DZ5B	0.00666666666667	DNA primase	Phosphatase IMPL1
ENOG411DPWX	ENOG411E3KQ	0.00666666666667	dol-P-Man Man(6)GlcNAc(2)-PP-Dol alpha-12-mannosyltransferase-like	Rubredoxin
ENOG411DU08	ENOG411DWUV	0.00666666666667	DSHCT (NUC185) domain	Pentatricopeptide repeat-containing protein
ENOG411DSR4	ENOG411E42A	0.00666666666667	Anaphase-promoting complex subunit	NA
ENOG411DXJZ	ENOG411EATD	0.00666666666667	cytochrome P450	Vta1 like
ENOG411DQ8R	ENOG411DZ7Y	0.00666666666667	isocitrate dehydrogenase NAD	2-hydroxyacyl-CoA
ENOG411DS5W	ENOG411DW7K	0.00666666666667	PHD-finger domain containing protein	ADP-ribosylation factor GTPase-activating protein
ENOG411DRS6	ENOG411DVN1	0.00666666666667	Serine threonine protein phosphatase 2A	RNA polymerase II transcription elongation factor
ENOG411DWXA	ENOG411EK75	0.00666666666667	Neurochondrin	RNA recognition
ENOG411DUB1	ENOG411E2S7	0.00666666666667	3-oxoacyl- acyl-carrier-protein synthase	Pfam:PGAM
ENOG411DQDI	ENOG411DX7H	0.00666666666667	chaperone protein dnaJ	Paired amphipathic helix protein Sin3-like
ENOG411DU2A	ENOG411EM9M	0.00666666666667	Protein kinase domain	Leucine rich repeat N-terminal domain
ENOG411DUHB	ENOG411DY6N	0.00666666666667	Inherit from KOG: integrator complex subunit 7	Protein of unknown function (DUF632)
ENOG411DS1A	ENOG411DSHV	0.00666666666667	mannose-6-phosphate isomerase	Glutathione S-transferase
ENOG411DQ18	ENOG411DX2J	0.00666666666667	transmembrane 9 superfamily member	glucose-6-phosphate phosphate translocator
ENOG411DT17	ENOG411DTGH	0.00666666666667	cytochrome P450	DUF246 domain-containing protein
ENOG411DQUD	ENOG411DY5B	0.00666666666667	glycoside hydrolase family 28 protein	5'-nucleotidase SurE-like
ENOG411DUEU	ENOG411DVX1	0.00666666666667	lysyl-trna synthetase	Pentatricopeptide repeat-containing protein
ENOG411E0IJ	ENOG411EKTQ	0.00666666666667	Nuclear transcription factor Y subunit	peptide chain release factor
ENOG411DWIN	ENOG411DXMS	0.00666666666667	homoserine dehydrogenase	2-nitropropane dioxygenase
ENOG411DUF3	ENOG411E2VH	0.00666666666667	guanine nucleotide-binding protein	Glycine cleavage system H protein
ENOG411DRMK	ENOG411DTDH	0.00666666666667	ribonuclease P family protein	plant-type cell wall organization
ENOG411DQSM	ENOG411DRX7	0.00666666666667	zinc transporter	NAD dependent epimerase/dehydratase family
ENOG411DQSS	ENOG411DWB0	0.00666666666667	Galacturonosyltransferase	Leucine-rich repeat receptor-like protein kinase
ENOG411DSQD	ENOG411DXHU	0.00666666666667	NA	transmembrane 9 superfamily member
ENOG411DW5I	ENOG411DZYN	0.00666666666667	plastid-lipid-associated protein 12	Conserved oligomeric Golgi complex subunit
ENOG411DUF3	ENOG411E2V7	0.00666666666667	guanine nucleotide-binding protein	Acetyltransferase (GNAT) family
ENOG411DPRJ	ENOG411DR8N	0.00666666666667	LRR receptor-like serine threonine-protein kinase	E3 ubiquitin-protein ligase
ENOG411DQT6	ENOG411DX6Y	0.00666666666667	cytidine deoxycytidylate deaminase family protein	Anthocyanidin
ENOG411DX95	ENOG411DZE8	0.00666666666667	cell number regulator 6-like	NA
ENOG411DQUM	ENOG411E75G	0.00666666666667	NA	dehydrin
ENOG411DTF2	ENOG411DX8D	0.00666666666667	NA	integral membrane single C2 domain protein
ENOG411DWX9	ENOG411EC8I	0.00666666666667	Protein mrp homolog	Isocitrate dehydrogenase NADP
ENOG411DRRV	ENOG411E3B6	0.00666666666667	NA	clp protease-related protein At4g12060 chloroplastic-like
ENOG411DS4T	ENOG411DXPE	0.00666666666667	UDP-glycosyltransferase	Hemimethylated DNA-binding protein YccV like
ENOG411DQ94	ENOG411DT3U	0.00666666666667	WPP domain-interacting tail-anchored protein	serine threonine-protein kinase
ENOG411DQYN	ENOG411DZZF	0.00666666666667	protein furry homolog-like	Eukaryotic protein of unknown function (DUF846)
ENOG411DTI1	ENOG411E40Q	0.00666666666667	Monodehydroascorbate reductase	nuclear transport factor
ENOG411DTNP	ENOG411DX8A	0.00666666666667	calcium-binding protein	Component of the Mediator complex a coactivator involved in the regulated transcription of nearly all RNA polymerase II-dependent genes. Mediator functions as a bridge to convey information from gene-specific regulatory proteins to the basal RNA polymerase II transcription machinery. The Mediator complex having a compact conformation in its free form is recruited to promoters by direct interactions with regulatory proteins and serves for the assembly of a functional preinitiation complex with RNA polymerase II and the general transcription factors. Involved in the repression of phenylpropanoid biosynthesis. May compete with MED33B for common binding partners or for occupancy in Mediator
ENOG411DVCC	ENOG411DXBW	0.00666666666667	phosphate transporter	E3 ubiquitin-protein ligase
ENOG411DVRW	ENOG411DVV0	0.00666666666667	maltose excess protein	ABC transporter G family member
ENOG411DWXU	ENOG411DZ70	0.00666666666667	2c-methyl-d-erythritol 24-cyclodiphosphate synthase	peptide chain release factor
ENOG411DSXA	ENOG411DY7K	0.00666666666667	receptor-like protein kinase	ATP-dependent DNA helicase
ENOG411DT64	ENOG411E417	0.00666666666667	reductase family	nucleoside diphosphate kinase
ENOG411DSI8	ENOG411E5DN	0.00666666666667	(pyridoxamine) 5'-phosphate oxidase	Dabb
ENOG411DUP5	ENOG411DVH4	0.00666666666667	Inherit from NOG: s-layer protein	NA
ENOG411DX7X	ENOG411DYRV	0.00666666666667	Haloacid dehalogenase-like hydrolase domain-containing protein	Sarcosine oxidase
ENOG411DVNP	ENOG411E2AQ	0.00666666666667	Glycosyl hydrolase family 38 protein	Pfam:DUF149
ENOG411E31C	ENOG411E48F	0.00666666666667	60S ribosomal protein	Protein of unknown function (DUF 659)
ENOG411DT53	ENOG411DW64	0.00666666666667	cysteine synthase	thioredoxin reductase
ENOG411DVEP	ENOG411DWQ9	0.00666666666667	ubiquitin-like modifier-activating enzyme	Ribonuclease III
ENOG411DXYF	ENOG411EMPR	0.00666666666667	Trafficking protein particle complex subunit	phosphoglycerate mutase
ENOG411DQ85	ENOG411E3Q4	0.00666666666667	Serine hydrolase (FSH1)	late embryogenesis abundant protein
ENOG411DQ41	ENOG411E5WS	0.00666666666667	ABC transporter D family member 2	Cytochrome b-c1 complex subunit
ENOG411DUTR	ENOG411E0UD	0.00666666666667	Shikimate kinase	glutamyl endopeptidase
ENOG411DQAM	ENOG411DVT9	0.00666666666667	exonuclease	uridine kinase
ENOG411DQDW	ENOG411DRWH	0.00666666666667	AMP deaminase	Transporter
ENOG411DUP3	ENOG411E6FX	0.00666666666667	Cation_ATPase_N	50S ribosomal protein L35
ENOG411DRDR	ENOG411DRRV	0.00666666666667	Glutamate decarboxylase	NA
ENOG411DWM0	ENOG411DYHA	0.00666666666667	xylose isomerase	serine threonine-protein kinase
ENOG411DRIZ	ENOG411DXTD	0.00666666666667	chaperone protein	red chlorophyll catabolite reductase
ENOG411DUB9	ENOG411DZXH	0.00666666666667	Serine threonine-protein kinase	Inherit from euNOG: expressed protein
ENOG411E1R4	ENOG411E3KF	0.00666666666667	Ribosomal protein S7e	Ribosomal protein S16
ENOG411DQRX	ENOG411DRF9	0.00666666666667	ATPase subunit	cytochrome P450
ENOG411DSEH	ENOG411DX4J	0.00666666666667	Pyridoxamine 5-phosphate oxidase family protein	UPF0326 protein
ENOG411DPWB	ENOG411DR7J	0.00666666666667	zinc finger CCCH domain-containing protein	BTB POZ domain-containing protein
ENOG411DRRV	ENOG411DURV	0.00666666666667	NA	heterogeneous nuclear ribonucleoprotein
ENOG411DS9B	ENOG411DZYT	0.00666666666667	Arogenate dehydratase prephenate dehydratase	Amidohydrolase
ENOG411E65D	ENOG411ED99	0.00666666666667	late embryogenesis abundant	Thiolase C-terminal domain
ENOG411DQ48	ENOG411DSKI	0.00666666666667	N2227-like protein	Histone-arginine methyltransferase
ENOG411E2KE	ENOG411E40T	0.00666666666667	Ferredoxin	Protein of unknown function (DUF952)
ENOG411DWEC	ENOG411DZFD	0.00666666666667	Acetylornithine aminotransferase	Domain of unknown function (DUF1995)
ENOG411DU1Z	ENOG411E5N7	0.00666666666667	9-cis-epoxy-carotenoid dioxygenase	Ribosomal protein S21
ENOG411DS6G	ENOG411DXX0	0.00666666666667	2-oxoglutarate malate translocator	26S protease regulatory subunit 6A
ENOG411DQVX	ENOG411DSQ8	0.00666666666667	Exosome complex component	UDP-Glycosyltransferase
ENOG411DQGB	ENOG411DSR8	0.00666666666667	VID27 cytoplasmic protein	Short-chain type dehydrogenase
ENOG411DSS9	ENOG411DW1G	0.00666666666667	HEAT repeat-containing protein	syntaxin of plants
ENOG411DUAN	ENOG411DUQ5	0.00666666666667	stromal 70 kDa heat shock-related protein	DCN1-like protein
ENOG411DSEH	ENOG411DXJZ	0.00666666666667	Pyridoxamine 5-phosphate oxidase family protein	cytochrome P450
ENOG411DPZP	ENOG411DQT7	0.00666666666667	Protein ZINC INDUCED FACILITATOR-LIKE	heparanase-like protein
ENOG411DS4T	ENOG411E0G5	0.00666666666667	UDP-glycosyltransferase	Deoxyuridine 5'-triphosphate
ENOG411DPR0	ENOG411E5XH	0.00666666666667	RNA recognition motif. (a.k.a. RRM RBD or RNP domain)	Protein of unknown function (DUF1138)
ENOG411DT8M	ENOG411E0DI	0.00666666666667	mRNA capping enzyme	Inactive receptor kinase
ENOG411DQNW	ENOG411E5YR	0.00666666666667	efflux antiporter	NA
ENOG411DR36	ENOG411DXG7	0.00666666666667	Vps51/Vps67	Oxygen-independent coproporphyrinogen-III oxidase-like protein
ENOG411DR5R	ENOG411DX51	0.00666666666667	Quinone oxidoreductase	Cupin superfamily (DUF985)
ENOG411DQ8R	ENOG411DU2Z	0.00666666666667	isocitrate dehydrogenase NAD	Violaxanthin de-epoxidase
ENOG411DRU7	ENOG411DVG2	0.00666666666667	glutamine amidotransferase	L-ascorbate peroxidase
ENOG411DS18	ENOG411DTHY	0.00666666666667	60S ribosomal protein	Protein of unknown function (DUF502)
ENOG411DRRE	ENOG411DXC1	0.00666666666667	glycosyl hydrolase	Inosine-uridine preferring nucleoside hydrolase family protein
ENOG411DQPH	ENOG411E7KF	0.00666666666667	IF-3 binds to the 30S ribosomal subunit and shifts the equilibrum between 70S ribosomes and their 50S and 30S subunits in favor of the free subunits thus enhancing the availability of 30S subunits on which protein synthesis initiation begins (By similarity)	GCK domain
ENOG411DPZR	ENOG411DVPS	0.00666666666667	chorismate synthase	Sad1 UNC-like C-terminal domain containing protein
ENOG411DRZA	ENOG411DTSS	0.00666666666667	Catalyzes the interconversion of methylthioribose-1- phosphate (MTR-1-P) into methylthioribulose-1-phosphate (MTRu-1-P) (By similarity)	riboflavin biosynthesis protein
ENOG411DSNN	ENOG411DSXM	0.00666666666667	leucine-rich repeat receptor-like serine threonine-protein kinase	topoisomerase 6 subunit
ENOG411DUJJ	ENOG411DZE8	0.00666666666667	dynamin-related protein	NA
ENOG411E3EB	ENOG411EMKR	0.00666666666667	Eukaryotic protein of unknown function (DUF866)	Dienelactone hydrolase family
ENOG411DWBF	ENOG411E0Q6	0.00666666666667	Domain of unknown function (DUF702)	protein notum homolog
ENOG411DTAW	ENOG411DTPQ	0.00666666666667	rab gdp dissociation inhibitor	Coiled-coil domain-containing protein
ENOG411DPSJ	ENOG411E0UA	0.00666666666667	glucan endo-1-3-beta-glucosidase	PPIases accelerate the folding of proteins (By similarity)
ENOG411DVCN	ENOG411DY2P	0.00666666666667	glutelin type-A 1-like	O-methyltransferase
ENOG411DTHV	ENOG411E537	0.00666666666667	N(2)N(2)-dimethylguanosine tRNA methyltransferase	NA
ENOG411DXWC	ENOG411DYJS	0.00666666666667	enoyl-CoA hydratase	beta-glucan catabolic process
ENOG411DQ6F	ENOG411DXN5	0.00666666666667	ABC1 family	magnesium-chelatase subunit chlD
ENOG411DTMU	ENOG411DX0Y	0.00666666666667	mannosyl-oligosaccharide 12-alpha-mannosidase	RNA 3'-terminal phosphate cyclase-like
ENOG411DQ2R	ENOG411DUGW	0.00666666666667	inactive rhomboid protein 1-like	Plant lipoxygenase may be involved in a number of diverse aspects of plant physiology including growth and development pest resistance and senescence or responses to wounding (By similarity)
ENOG411DPXU	ENOG411DTH8	0.00666666666667	Zinc finger HIT domain-containing protein	choline ethanolamine
ENOG411DT64	ENOG411DV5V	0.00666666666667	reductase family	Domain of unknown function (DUF1929)
ENOG411DPZQ	ENOG411E2EX	0.00666666666667	START domain containing protein expressed	integral membrane HPP family protein
ENOG411DTU1	ENOG411DV1K	0.00666666666667	LETM1-like protein	NA
ENOG411DR94	ENOG411DX3D	0.00666666666667	Protein of unknown function DUF617	Targeting protein for Xklp2 (TPX2)
ENOG411DWEC	ENOG411E82W	0.00666666666667	Acetylornithine aminotransferase	NA
ENOG411DWQP	ENOG411E3PD	0.00666666666667	K01528 dynamin GTPase EC 3.6.5.5	expressed protein
ENOG411DTUQ	ENOG411DY8A	0.00666666666667	V-type proton ATPase subunit	GEM-like protein
ENOG411DPY3	ENOG411E37G	0.00666666666667	Sorting and assembly machinery component 50 homolog	NA
ENOG411DS6G	ENOG411DVGN	0.00666666666667	2-oxoglutarate malate translocator	60S ribosomal export protein
ENOG411DX7X	ENOG411E0WJ	0.00666666666667	Haloacid dehalogenase-like hydrolase domain-containing protein	inorganic pyrophosphatase
ENOG411DQDI	ENOG411E0B4	0.00666666666667	chaperone protein dnaJ	NmrA-like family
ENOG411DPUG	ENOG411DWBI	0.00666666666667	RING	Breast carcinoma amplified sequence 3
ENOG411DT9V	ENOG411DTIE	0.00666666666667	function DUF966 domain containing protein expressed	serine racemase
ENOG411DREA	ENOG411E4GQ	0.00666666666667	Converts adenosine 3'-phosphate 5'-phosphosulfate (PAPS) to adenosine 5'-phosphosulfate (APS) and 3'(2')-phosphoadenosine 5'- phosphate (PAP) to AMP	EF hand family protein
ENOG411DT0P	ENOG411DV91	0.00666666666667	serine threonine protein kinase	NADH dehydrogenase (ubiquinone) flavoprotein 2
ENOG411DRK5	ENOG411DWQ7	0.00666666666667	pentatricopeptide repeat-containing protein At1g80270	protein EXECUTER 1 chloroplastic-like
ENOG411DSNN	ENOG411DU5G	0.00666666666667	leucine-rich repeat receptor-like serine threonine-protein kinase	Tetratricopeptide repeat protein
ENOG411DPRB	ENOG411E4SC	0.00666666666667	SpoU rRNA Methylase family	Glutaredoxin
ENOG411DUK8	ENOG411DYAJ	0.00666666666667	Regulator of chromosome condensation	SWIB complex BAF60b domain-containing protein
ENOG411DQFS	ENOG411DVY0	0.00666666666667	NA	NA
ENOG411DQRV	ENOG411DS2C	0.00666666666667	Omega-amidase	biotin synthase
ENOG411DRA5	ENOG411DX8Q	0.00666666666667	Actin-related protein	glycosylphosphatidylinositol anchor attachment 1
ENOG411DRQE	ENOG411DUUK	0.00666666666667	ubiquitin carboxyl-terminal hydrolase	domain-containing protein
ENOG411DT4Q	ENOG411DUBS	0.00666666666667	oligopeptide transporter	gamma carbonic anhydrase
ENOG411DX01	ENOG411E3VV	0.00666666666667	Peptidase family M28	Bet1-like SNARE
ENOG411DPRG	ENOG411DZH1	0.00666666666667	N6-adenosine-methyltransferase MT-A70-like	NA
ENOG411E01U	ENOG411E5TB	0.00666666666667	Signal-recognition-particle assembly has a crucial role in targeting secretory proteins to the rough endoplasmic reticulum membrane (By similarity)	Intraflagellar transport complex B protein 46 C terminal
ENOG411DUAZ	ENOG411E3FK	0.00666666666667	isopentenyl-diphosphate Delta-isomerase	thioesterase
ENOG411DU6U	ENOG411DVV3	0.00666666666667	aspartic proteinase-like protein	GDSL esterase lipase
ENOG411DR1P	ENOG411DXRT	0.00666666666667	homeobox-leucine zipper protein	Inositol-tetrakisphosphate 1-kinase
ENOG411DRPA	ENOG411DUS0	0.00666666666667	Clathrin light chain	DNA polymerase
ENOG411DT37	ENOG411DXDQ	0.00666666666667	E3 ubiquitin-protein ligase	Aspartate aminotransferase
ENOG411DUDS	ENOG411DXFQ	0.00666666666667	subtilisin-like protease SDD1-like	chaperone protein
ENOG411DWKR	ENOG411DYA8	0.00666666666667	WPP domain-interacting protein	3-oxo-5-alpha-steroid 4-dehydrogenase
ENOG411DSAC	ENOG411DY8T	0.00666666666667	V-type proton ATPase subunit	UDP-N-acetylglucosamine transferase subunit ALG14
ENOG411EKJY	ENOG411EM3Z	0.00666666666667	GTP-binding protein typA bipA	Transaminase that degrades gamma-amino butyric acid (GABA)
ENOG411DTWW	ENOG411DYTD	0.00666666666667	elongation factor P	psbP domain-containing protein 2
ENOG411E0BU	ENOG411EE40	0.00666666666667	GDSL esterase lipase	UDP-glucoronosyl and UDP-glucosyl transferase
ENOG411DT5X	ENOG411DTGC	0.00666666666667	Ribosomal RNA large subunit methyltransferase	L-type lectin-domain containing receptor kinase
ENOG411DTUZ	ENOG411DTXS	0.00666666666667	Alpha-14-galacturonosyltransferase	Ethylbenzene dehydrogenase
ENOG411DW2S	ENOG411E3N3	0.00666666666667	zinc finger CCCH domain-containing protein	NA
ENOG411DUJE	ENOG411DZT9	0.00666666666667	isoaspartyl peptidase L-asparaginase	sulfurtransferase
ENOG411DQ2C	ENOG411E5N7	0.00666666666667	serine threonine-protein kinase	Ribosomal protein S21
ENOG411DR8X	ENOG411DT3Q	0.00666666666667	CCAAT enhancer-binding protein	Interacts with MUS81 to form a DNA structure-specific endonuclease with substrate preference for branched DNA structures with a 5'-end at the branch nick. Typical substrates include 3'- flap structures D-loops replication forks nicked Holliday junctions and also intact Holliday junctions with a reduced efficiency. May be required in mitosis for the processing of stalled or collapsed replication fork intermediates. Plays a role in DNA repair and in genotoxic stress-induced homologous recombination (HR) in somatic cells. Mediates a subset of meiotic recombination events that are insensitive to crossover interference
ENOG411DQNU	ENOG411DS3U	0.00666666666667	receptor protein kinase	3-ketoacyl-coa synthase
ENOG411DVR8	ENOG411E1C3	0.00666666666667	Amino acid kinase family	zinc finger protein
ENOG411DQ8S	ENOG411E1ND	0.00666666666667	Metal transporter	non-green plastid inner envelope membrane protein
ENOG411DTYJ	ENOG411DY05	0.00666666666667	t-complex protein 1	CDT1-like protein a
ENOG411DR92	ENOG411DYWS	0.00666666666667	xanthoxin	beta-galactosidase
ENOG411DXKX	ENOG411E60V	0.00666666666667	gpi-anchored protein	NA
ENOG411DQT6	ENOG411DRFU	0.00666666666667	cytidine deoxycytidylate deaminase family protein	Inherit from KOG: -phosphatase
ENOG411DPZI	ENOG411EMAR	0.00666666666667	Histidinol-phosphate aminotransferase	NA
ENOG411DZH1	ENOG411E3TN	0.00666666666667	NA	VIT family
ENOG411DTSC	ENOG411DVYT	0.00666666666667	TSPc	KISc
ENOG411DR5N	ENOG411DXMS	0.00666666666667	adenosine kinase	2-nitropropane dioxygenase
ENOG411DQNU	ENOG411DR6F	0.00666666666667	receptor protein kinase	DnaJ homolog subfamily B member
ENOG411DWP7	ENOG411DYJS	0.00666666666667	Glycosyl transferase family 64 domain	beta-glucan catabolic process
ENOG411DQ95	ENOG411DT7I	0.00666666666667	deaminase	HVA22-like protein
ENOG411DPNR	ENOG411DZEX	0.00666666666667	syntaxin	U3 small nucleolar RNA-associated protein
ENOG411DV5K	ENOG411DXKX	0.00666666666667	Aminotransferase	gpi-anchored protein
ENOG411DR2H	ENOG411DS9I	0.00666666666667	GMP synthase	transporter
ENOG411E0CF	ENOG411E3TJ	0.00666666666667	Ubiquitin-conjugating enzyme	NA
ENOG411DRZN	ENOG411DVPE	0.00666666666667	boron transporter	trans-cinnamate
ENOG411DVVU	ENOG411E06A	0.00666666666667	phosphatase IMPL2	Ribonuclease
ENOG411DVEZ	ENOG411E6DN	0.00666666666667	dual specificity protein phosphatase	BowB
ENOG411DSV0	ENOG411DTAB	0.00666666666667	3-hydroxyisobutyryl-CoA hydrolase-like protein	4-coumarate--CoA ligase-like
ENOG411DZ78	ENOG411E371	0.00666666666667	alcohol dehydrogenase	regulator of ribonuclease-like protein
ENOG411DQH3	ENOG411E2K7	0.00666666666667	Component of the eukaryotic translation initiation factor 3 (eIF-3) complex which is involved in protein synthesis and together with other initiation factors stimulates binding of mRNA and methionyl-tRNAi to the 40S ribosome (By similarity)	Peptidyl-trna hydrolase
ENOG411DQS0	ENOG411DUXZ	0.00666666666667	DEAD-box ATP-dependent RNA helicase	tyrosyl-tRNA
ENOG411DSMM	ENOG411E4ZQ	0.00666666666667	cysteine	NADH dehydrogenase (Ubiquinone) 1 alpha subcomplex
ENOG411DREW	ENOG411EMPT	0.00666666666667	exocyst complex component	LisH domain and HEAT repeat-containing protein KIAA1468 homolog
ENOG411DRE4	ENOG411E01H	0.00666666666667	DNA repair protein	Serine Carboxypeptidase
ENOG411DUMJ	ENOG411DUTC	0.00666666666667	Adenylate kinase isoenzyme	mitogen-activated protein kinase
ENOG411DQMP	ENOG411DREJ	0.00666666666667	ABC transporter G family member	peptide transporter
ENOG411DRTA	ENOG411DV4X	0.00666666666667	3-hydroxyisobutyryl-CoA hydrolase-like protein	Branched-chain-amino-acid aminotransferase-like protein 3
ENOG411DPP9	ENOG411DQZB	0.00666666666667	Peptidase family M48	Component of the ubiquinol-cytochrome c reductase complex (complex III or cytochrome b-c1 complex) which is a respiratory chain that generates an electrochemical potential coupled to ATP synthesis (By similarity)
ENOG411DPNP	ENOG411DQME	0.00666666666667	Basic leucine zipper and W2 domain-containing protein	presequence protease
ENOG411DTYQ	ENOG411E3ZC	0.00666666666667	ABC transporter	NA
ENOG411DWSQ	ENOG411E09D	0.00666666666667	RNA recognition motif. (a.k.a. RRM RBD or RNP domain)	NA
ENOG411DX20	ENOG411E2JA	0.00666666666667	Leucine-rich repeat receptor-like protein kinase	Protein of unknown function (DUF2488)
ENOG411DQQD	ENOG411E68D	0.00666666666667	transmembrane 9 superfamily member	40s ribosomal protein
ENOG411DSGW	ENOG411EMKZ	0.00666666666667	phosphopantothenate--cysteine ligase	Prolyl oligopeptidase N-terminal beta-propeller domain
ENOG411DTTW	ENOG411DWPB	0.00666666666667	U5 small nuclear ribonucleoprotein	glycerol-3-phosphate acyltransferase
ENOG411DRYI	ENOG411DS9P	0.00666666666667	Urb2/Npa2 family	expressed protein
ENOG411DV6U	ENOG411DX6Y	0.00666666666667	Bifunctional enzyme. Involved in de novo dTMP biosynthesis. Key enzyme in folate metabolism (By similarity)	Anthocyanidin
ENOG411DS6R	ENOG411DVNT	0.00666666666667	glutathione	regulator of
ENOG411DTGJ	ENOG411DY5B	0.00666666666667	Flap endonuclease GEN-like	5'-nucleotidase SurE-like
ENOG411DRCJ	ENOG411DY63	0.00666666666667	PI-PLC X domain-containing protein	Haloacid dehalogenase-like hydrolase domain-containing protein
ENOG411DWE0	ENOG411DZYU	0.00666666666667	3-hydroxybutyryl-CoA	ATPase family associated with various cellular activities (AAA)
ENOG411DUVS	ENOG411DVU9	0.00666666666667	protease	Glycosyl hydrolases family 38 C-terminal domain
ENOG411E0VS	ENOG411E1VX	0.00666666666667	glucan endo-1-3-beta-glucosidase	cellular response to redox state
ENOG411DQVQ	ENOG411DYM0	0.00666666666667	receptor-like protein kinase	DNA cross-link repair protein
ENOG411DRTY	ENOG411DTCX	0.00666666666667	Zinc finger (B-box type) family protein	dna-damage-repair toleration protein
ENOG411DSDU	ENOG411E3R7	0.00666666666667	LrgB-like family	early light-induced protein
ENOG411DQK9	ENOG411DSMJ	0.00666666666667	serine threonine-protein kinase	Long chain acyl-CoA synthetase
ENOG411DT0M	ENOG411EKJY	0.00666666666667	Plays an important role in the de novo pathway and in the salvage pathway of purine nucleotide biosynthesis. Catalyzes the first commited step in the biosynthesis of AMP from IMP (By similarity)	GTP-binding protein typA bipA
ENOG411DYAJ	ENOG411E3RT	0.00666666666667	SWIB complex BAF60b domain-containing protein	Inherit from KOG: Transcription factor
ENOG411DX44	ENOG411DYN4	0.00666666666667	farnesylcysteine	pre-mRNA-processing factor
ENOG411DRJB	ENOG411DTTQ	0.00666666666667	Regulatory photoreceptor which exists in two forms that are reversibly interconvertible by light the Pr form that absorbs maximally in the red region of the spectrum and the Pfr form that absorbs maximally in the far-red region	callose synthase
ENOG411DRHA	ENOG411DRXS	0.00666666666667	phosphatase 2C	RabGAP TBC domain-containing protein
ENOG411DWKG	ENOG411DZ3Z	0.00666666666667	activating signal cointegrator 1 complex subunit	Mediates resistance to sphinganine-analog mycotoxins (SAMs) by restoring the sphingolipid biosynthesis. Could salvage the transport of GPI-anchored proteins from the endoplasmic reticulum to the Golgi apparatus in ceramides-depleted cells after SAM exposure (By similarity)
ENOG411DUAU	ENOG411DYM7	0.00666666666667	anthranilate synthase	adenine phosphoribosyltransferase
ENOG411DS08	ENOG411DUZ3	0.00666666666667	Inherit from KOG: Zinc finger FYVE domain containing 26	Phosphatidylinositol-specific phospholipase C X domain
ENOG411DQZY	ENOG411DZT1	0.00666666666667	Allows the formation of correctly charged Gln-tRNA(Gln) through the transamidation of misacylated Glu-tRNA(Gln) in chloroplasts and mitochondria. The reaction takes place in the presence of glutamine and ATP through an activated gamma-phospho- Glu-tRNA(Gln) (By similarity)	Coronatine-insensitive protein
ENOG411DRAU	ENOG411DURB	0.00666666666667	Vitamin K epoxide reductase family	Protein of unknown function (DUF3119)
ENOG411DPX0	ENOG411DXB9	0.00666666666667	methyltransferase	Ribosomal protein L1
ENOG411DRPH	ENOG411DWV0	0.00666666666667	Ataxin-3 homolog	ATP phosphoribosyl transferase
ENOG411DSBV	ENOG411DWXK	0.00666666666667	2-oxoisovalerate dehydrogenase subunit beta	luminal-binding protein
ENOG411DTX5	ENOG411DYR4	0.00666666666667	peroxidase	sorting nexin
ENOG411DR1A	ENOG411DZTA	0.00666666666667	chlorophyllide a oxygenase	Pentatricopeptide repeat-containing protein
ENOG411DSEE	ENOG411EKTQ	0.00666666666667	AP-1 complex subunit	peptide chain release factor
ENOG411DR35	ENOG411DSBH	0.00666666666667	calcium-dependent protein kinase	triosephosphate isomerase
ENOG411DV1C	ENOG411DVXY	0.00666666666667	60S ribosomal protein	NA
ENOG411DQN3	ENOG411DQN6	0.00666666666667	dihydrolipoyllysine-residue acetyltransferase component of pyruvate dehydrogenase	Transmembrane protein 85
ENOG411DPY7	ENOG411DZGV	0.00666666666667	vacuolar protein sorting-associated protein VTA1	ion channel
ENOG411DTG7	ENOG411DTUU	0.00666666666667	serine threonine-protein phosphatase 2A 65 kDa regulatory subunit A	Bifunctional nitrilase nitrile hydratase
ENOG411DPNH	ENOG411DTE3	0.00666666666667	Inherit from COG: Methyltransferase	Transcription factor
ENOG411DU53	ENOG411DYAK	0.00666666666667	chorismate mutase	AMP-binding enzyme
ENOG411DSZ7	ENOG411E2WD	0.00666666666667	inactive receptor kinase	Voltage-dependent rectifying anion channel that facilitates the translocation between chloroplast and cytoplasm of phosphorylated carbohydrates such as triosephosphate 3- phosphoglycerate and inorganic phosphate (Pi) depending of ATP to triosephosphate ratio in the plastidial intermembrane space
ENOG411DTZ1	ENOG411DWT1	0.00666666666667	5-hydroxyisourate hydrolase	ATP-dependent Clp protease proteolytic subunit
ENOG411DWX7	ENOG411DXAV	0.00666666666667	Alcohol dehydrogenase GroES-like domain	phosphoglycerate
ENOG411DTT2	ENOG411DUZJ	0.00666666666667	alpha/beta hydrolase fold	succinate dehydrogenase
ENOG411DS10	ENOG411E1VD	0.00666666666667	serine threonine-protein kinase	gibberellin
ENOG411E1EV	ENOG411E57M	0.00666666666667	Pfam:DUF143	Mitochondral 37S ribosomal protein
ENOG411DPZU	ENOG411E3HU	0.00666666666667	dnaJ homolog subfamily C member	Protein of unknown function DUF538
ENOG411E4P1	ENOG411EK2I	0.00666666666667	iron-sulfur assembly protein	transcriptional corepressor
ENOG411DT4Q	ENOG411DWT4	0.00666666666667	oligopeptide transporter	ABC transporter B family member
ENOG411DTC6	ENOG411DV67	0.00666666666667	glutathione synthetase	ABC transporter F family member
ENOG411E09U	ENOG411E0BM	0.00666666666667	ubiquitin interaction motif-containing protein	Golgi to ER traffic protein 4 homolog
ENOG411DXGT	ENOG411EMEQ	0.00666666666667	serine-threonine kinase receptor-associated	NA
ENOG411DU08	ENOG411DVVY	0.00666666666667	DSHCT (NUC185) domain	DnaJ domain
ENOG411DR4E	ENOG411DY0H	0.00666666666667	Exo70 exocyst complex subunit	Pentatricopeptide repeat-containing protein
ENOG411DPR4	ENOG411DUWW	0.00666666666667	replication protein A 70 kDa DNA-binding	gigantea
ENOG411DSHP	ENOG411DT59	0.00666666666667	Inherit from KOG: serine active site containing 1	adaptin ear-binding coat-associated protein
ENOG411DPZI	ENOG411EME4	0.00666666666667	Histidinol-phosphate aminotransferase	F-box protein
ENOG411DRSG	ENOG411DW6A	0.00666666666667	DNA-binding protein	amino acid
ENOG411DQZS	ENOG411DRQ6	0.00666666666667	aspartic proteinase-like protein	ethanolamine kinase
ENOG411DSQJ	ENOG411DY65	0.00666666666667	DnaJ domain	nucleoporin interacting component
ENOG411DQVP	ENOG411DQZE	0.00666666666667	RNA polymerase II C-terminal domain phosphatase-like	Calcium-binding peroxygenase involved in the degradation of storage lipid in oil bodies. May be involved in the interaction between oil bodies and vacuoles during seed germination and in the oxylipin signaling pathways and plant defense responses. Can catalyze sulfoxidation of thiobenzamide hydroxylation of aniline
ENOG411DRAR	ENOG411DRJ6	0.00666666666667	flavonoid 3'-monooxygenase-like	Component of the eukaryotic translation initiation factor 3 (eIF-3) complex which is involved in protein synthesis and together with other initiation factors stimulates binding of mRNA and methionyl-tRNAi to the 40S ribosome (By similarity)
ENOG411DQ5T	ENOG411DT4M	0.00666666666667	3-deoxy-manno-octulosonate	L-ascorbate peroxidase
ENOG411DRHR	ENOG411DY7H	0.00666666666667	40s ribosomal protein	ABC1 family
ENOG411DQWC	ENOG411DX8G	0.00666666666667	diphosphomevalonate	CRAL/TRIO domain
ENOG411DWP7	ENOG411E319	0.00666666666667	Glycosyl transferase family 64 domain	Multiprotein-bridging factor
ENOG411DSXP	ENOG411E0VC	0.00666666666667	MAC Perforin domain containing protein	L-galactose dehydrogenase
ENOG411DS5R	ENOG411DXD8	0.00666666666667	UPF0061 protein	Anion-transporting ATPase
ENOG411DPU3	ENOG411E2NU	0.00666666666667	TIM-barrel signal transduction protein	40S ribosomal protein
ENOG411DWAN	ENOG411DX7D	0.00666666666667	Acyltransferase	IAA-alanine resistance protein
ENOG411DRZ1	ENOG411E052	0.00666666666667	Glycosyl transferases group 1	K06100 symplekin
ENOG411DQS2	ENOG411E149	0.00666666666667	Component of the cytochrome b6-f complex which mediates electron transfer between photosystem II (PSII) and photosystem I (PSI) cyclic electron flow around PSI and state transitions (By similarity)	Mid1-complementing activity
ENOG411DTWT	ENOG411DXDT	0.00666666666667	Mitogen-activated protein kinase	glucose-6-phosphate isomerase
ENOG411DVBS	ENOG411DYKM	0.00666666666667	inactive purple acid phosphatase	Kinase binding protein CGI-121
ENOG411DPN8	ENOG411DUQN	0.00666666666667	phosphoribosylamine-glycine ligase	Isoflavone reductase
ENOG411DQWC	ENOG411DWU0	0.00666666666667	diphosphomevalonate	Pyruvate kinase
ENOG411DWAN	ENOG411DXI1	0.00666666666667	Acyltransferase	Protein of unknown function (DUF1191)
ENOG411DQ62	ENOG411DQK2	0.00666666666667	protein spinster homolog 1-like	target of rapamycin
ENOG411DVR8	ENOG411EKK2	0.00666666666667	Amino acid kinase family	protein TRIGALACTOSYLDIACYLGLYCEROL 3 chloroplastic-like
ENOG411DQFZ	ENOG411DXKJ	0.00666666666667	zinc finger protein	ATP-dependent zinc metalloprotease FTSH 12
ENOG411DWW0	ENOG411EKJE	0.00666666666667	Nitrate transporter	calcium channel
ENOG411DPUU	ENOG411E4W9	0.00666666666667	agmatine	U6 snRNA-associated Sm-like protein
ENOG411DR8J	ENOG411E3RG	0.00666666666667	Serine incorporator	cytochrome
ENOG411DUAB	ENOG411DUH3	0.00666666666667	NA	Condensin-2 complex subunit
ENOG411DQ74	ENOG411DSZQ	0.00666666666667	DUF246 domain-containing protein	Pre-mRNA-splicing factor ATP-dependent RNA
ENOG411DUHK	ENOG411E05H	0.00666666666667	TENA/THI-4/PQQC family	UDP-glucoronosyl and UDP-glucosyl transferase
ENOG411DYU9	ENOG411E42F	0.00666666666667	Protein of unknown function (DUF760)	thioesterase
ENOG411DQVN	ENOG411DWJY	0.00666666666667	ankyrin repeat domain-containing protein EMB506	ornithine-oxo-acid transaminase activity
ENOG411DU9A	ENOG411DVEJ	0.00666666666667	Cleavage and polyadenylation specificity factor	O-acyltransferase (WSD1-like)
ENOG411DU7U	ENOG411E06P	0.00666666666667	The proteasome is a multicatalytic proteinase complex which is characterized by its ability to cleave peptides with Arg Phe Tyr Leu and Glu adjacent to the leaving group at neutral or slightly basic pH. The proteasome has an ATP-dependent proteolytic activity (By similarity)	homeobox protein
ENOG411DQH7	ENOG411DT0Y	0.00666666666667	Protein of unknown function (DUF2470)	Plant lipoxygenase may be involved in a number of diverse aspects of plant physiology including growth and development pest resistance and senescence or responses to wounding (By similarity)
ENOG411DRR8	ENOG411E0E4	0.00666666666667	ABC transporter C family member	NA
ENOG411DU07	ENOG411DUWB	0.00666666666667	Casein Kinase	expressed protein
ENOG411DWU0	ENOG411E4FR	0.00666666666667	Pyruvate kinase	low-temperature-induced 65
ENOG411DTNM	ENOG411DU0M	0.00666666666667	UDP-sulfoquinovose synthase	ubiquitin-conjugating enzyme
ENOG411DPWX	ENOG411DXAX	0.00666666666667	dol-P-Man Man(6)GlcNAc(2)-PP-Dol alpha-12-mannosyltransferase-like	Putative integral membrane protein conserved region (DUF2404)
ENOG411DZXH	ENOG411E4HB	0.00666666666667	Inherit from euNOG: expressed protein	Rickettsia 17 kDa surface antigen family protein
ENOG411DXX7	ENOG411DZAV	0.00666666666667	Pfam:Alum_res	ectonucleotide pyrophosphatase phosphodiesterase
ENOG411DT8A	ENOG411E49C	0.00666666666667	plastid-lipid-associated protein 3	Ribosomal protein S20
ENOG411DSMM	ENOG411DUT2	0.00666666666667	cysteine	Protein of unknown function (DUF3353)
ENOG411DTZ8	ENOG411EKK5	0.00666666666667	translational activator	ABC transporter I family member 10
ENOG411DXN8	ENOG411E56B	0.00666666666667	RNA-dependent RNA polymerase	Coiled-coil domain-containing protein
ENOG411DX3Z	ENOG411E6KB	0.00666666666667	auxin response factor	Heavy-metal-associated domain
ENOG411DSGA	ENOG411DWN9	0.00666666666667	adaptor complexes medium subunit family protein	Component of the FACT complex a general chromatin factor that acts to reorganize nucleosomes. The FACT complex is involved in multiple processes that require DNA as a template such as mRNA elongation DNA replication and DNA repair. During transcription elongation the FACT complex acts as a histone chaperone that both destabilizes and restores nucleosomal structure. It facilitates the passage of RNA polymerase II and transcription by promoting the dissociation of one histone H2A-H2B dimer from the nucleosome then subsequently promotes the reestablishment of the nucleosome following the passage of RNA polymerase II
ENOG411DR4J	ENOG411DS8T	0.00666666666667	peroxisome biogenesis protein 22-like	Endoglucanase
ENOG411DUXM	ENOG411DW37	0.00666666666667	TIP41-like	BAHD family acyltransferase clade I (EC 2.3.1.-)
ENOG411DQ5N	ENOG411DR5M	0.00666666666667	receptor-like protein kinase	Triose-phosphate Transporter family
ENOG411DQ33	ENOG411DS2P	0.00666666666667	s-formylglutathione	Glycerophosphoryl diester
ENOG411DSMM	ENOG411DVXY	0.00666666666667	cysteine	NA
ENOG411DSBR	ENOG411DTNI	0.00666666666667	transporter	exocyst complex component
ENOG411DR0P	ENOG411DTC6	0.00666666666667	Tubulin is the major constituent of microtubules. It binds two moles of GTP one at an exchangeable site on the beta chain and one at a non-exchangeable site on the alpha chain (By similarity)	glutathione synthetase
ENOG411DRXD	ENOG411DSZ7	0.00666666666667	Sad1 / UNC-like C-terminal	inactive receptor kinase
ENOG411DVFV	ENOG411DX7Z	0.00666666666667	C2 domain-containing protein	D-lactate dehydrogenase cytochrome
ENOG411DQUG	ENOG411DYWB	0.00666666666667	Branched-chain-amino-acid aminotransferase-like protein 3	Hydroquinone
ENOG411DUDB	ENOG411E13R	0.00666666666667	PP2A regulatory subunit	Pentatricopeptide repeat-containing protein
ENOG411DRUC	ENOG411DYMP	0.00666666666667	NA	proline-rich receptor-like protein kinase
ENOG411DU3C	ENOG411E5TH	0.00666666666667	Protein of unknown function (DUF3353)	atp synthase
ENOG411DVBS	ENOG411DXJQ	0.00666666666667	inactive purple acid phosphatase	Inherit from KOG: Cellular Repressor of E1A-stimulated Genes
ENOG411DVFW	ENOG411E33R	0.00666666666667	Nudix hydrolase	Cytochrome b5
ENOG411DYAJ	ENOG411DZTY	0.00666666666667	SWIB complex BAF60b domain-containing protein	tRNA dimethylallyltransferase
ENOG411DVJ8	ENOG411E2WY	0.00666666666667	zinc finger CCCH domain-containing protein	Universal stress protein
ENOG411DRM2	ENOG411EM7I	0.00666666666667	serine threonine-protein kinase abkC-like	isoprenylcysteine alpha-carbonyl methylesterase
ENOG411DRI0	ENOG411DZIZ	0.00666666666667	Inherit from KOG: HEAT repeat containing 6	double-stranded RNA-binding protein
ENOG411DQQ7	ENOG411DVBQ	0.00666666666667	hypersensitive-induced response protein	probably inactive leucine-rich repeat receptor-like protein kinase
ENOG411DSZ7	ENOG411DUZ3	0.00666666666667	inactive receptor kinase	Phosphatidylinositol-specific phospholipase C X domain
ENOG411DTUG	ENOG411DYSX	0.00666666666667	ribosomal protein	Mitochondrial ribosomal subunit protein
ENOG411DQE3	ENOG411DR87	0.00666666666667	Glycerol kinase	AMP-binding enzyme
ENOG411DPSU	ENOG411E57B	0.00666666666667	ubiquitin carboxyl-terminal hydrolase	Carrier of the growing fatty acid chain in fatty acid biosynthesis (By similarity)
ENOG411DW28	ENOG411EKMN	0.00666666666667	Rubisco LSMT substrate-binding	tryptophan synthase beta chain
ENOG411DPXC	ENOG411DS2K	0.00666666666667	Peptidase family M28	abhydrolase domain-containing protein
ENOG411DSHP	ENOG411DU07	0.00666666666667	Inherit from KOG: serine active site containing 1	Casein Kinase
ENOG411DQYE	ENOG411DXS7	0.00666666666667	NA	YT521-B-like domain
ENOG411DTHG	ENOG411DXXZ	0.00666666666667	xaa-Pro aminopeptidase	K04523 ubiquilin
ENOG411DS1X	ENOG411DX55	0.00666666666667	Puromycin-sensitive	RNB
ENOG411DW54	ENOG411DXWJ	0.00666666666667	NADH dehydrogenase)-like	LRR receptor-like serine threonine-protein kinase
ENOG411DWQN	ENOG411DXQA	0.00666666666667	Kelch motif family protein expressed	expressed protein
ENOG411E4GQ	ENOG411EKSI	0.00666666666667	EF hand family protein	Glutamate-1-semialdehyde 21-aminomutase
ENOG411DUYS	ENOG411E15G	0.00666666666667	Exosome complex	nascent polypeptide-associated complex subunit alpha-like
ENOG411DQB1	ENOG411DTRQ	0.00666666666667	40S ribosomal protein S3a	NA
ENOG411DXI1	ENOG411DZ5X	0.00666666666667	Protein of unknown function (DUF1191)	RAN GTPase-activating protein
ENOG411DU2Z	ENOG411DV8B	0.00666666666667	Violaxanthin de-epoxidase	ACT domain-containing protein
ENOG411DRII	ENOG411DSTG	0.00666666666667	ALG-2 interacting protein	PPIases accelerate the folding of proteins (By similarity)
ENOG411DPR0	ENOG411DWTQ	0.00666666666667	RNA recognition motif. (a.k.a. RRM RBD or RNP domain)	Inherit from KOG: spastic paraplegia 11 (autosomal recessive)
ENOG411DYAJ	ENOG411DYVW	0.00666666666667	SWIB complex BAF60b domain-containing protein	epoxide hydrolase 2-like
ENOG411DQWC	ENOG411DW95	0.00666666666667	diphosphomevalonate	Alcohol dehydrogenase-like
ENOG411DUE0	ENOG411E02C	0.00666666666667	Glyoxylate	Protein kinase domain containing protein expressed
ENOG411DY3T	ENOG411E49P	0.00666666666667	Isocitrate dehydrogenase NADP	late embryogenesis abundant protein
ENOG411DR07	ENOG411DU1C	0.00666666666667	short chain dehydrogenase	ATP-dependent Clp protease proteolytic subunit
ENOG411DRDP	ENOG411DZ7Y	0.00666666666667	Ribosome maturation protein	2-hydroxyacyl-CoA
ENOG411E42K	ENOG411ED52	0.00666666666667	component of the ubiquinol-cytochrome c reductase complex (complex III or cytochrome b-c1 complex) which is part of the mitochondrial respiratory chain	Coatomer beta C-terminal region
ENOG411DSK0	ENOG411E0V1	0.00666666666667	von Willebrand factor type A domain containing protein expressed	kinase-associated protein phosphatase
ENOG411DYJQ	ENOG411DZBC	0.00666666666667	Phosphomevalonate	Mannan endo-14-beta-mannosidase
ENOG411DQWC	ENOG411DVZC	0.00666666666667	diphosphomevalonate	Uncharacterised ACR COG2135
ENOG411DR5M	ENOG411DRIF	0.00666666666667	Triose-phosphate Transporter family	auxin transporter-like protein
ENOG411DT9P	ENOG411E10R	0.00666666666667	Catalyzes the oxidative decarboxylation of 6- phosphogluconate to ribulose 5-phosphate and CO(2) with concomitant reduction of NADP to NADPH (By similarity)	NA
ENOG411DPT7	ENOG411DT8R	0.00666666666667	LETM1 and EF-hand domain-containing protein 1 mitochondrial-like	zinc finger
ENOG411DQET	ENOG411DSFN	0.00666666666667	ras-related protein	protein pleiotropic regulatory locus
ENOG411DX6M	ENOG411DYS2	0.00666666666667	NA	Diacylglycerol kinase
ENOG411DQB3	ENOG411DR7J	0.00666666666667	serine threonine-protein phosphatase	BTB POZ domain-containing protein
ENOG411DRGY	ENOG411DSSG	0.00666666666667	dehydratase	NDH shuttles electrons from NAD(P)H plastoquinone via FMN and iron-sulfur (Fe-S) centers to quinones in the photosynthetic chain and possibly in a chloroplast respiratory chain. The immediate electron acceptor for the enzyme in this species is believed to be plastoquinone. Couples the redox reaction to proton translocation and thus conserves the redox energy in a proton gradient (By similarity)
ENOG411DQ4D	ENOG411DSBK	0.00666666666667	Converts stearoyl-ACP to oleoyl-ACP by introduction of a cis double bond between carbons Delta(9) and Delta(10) of the acyl chain	PPPDE peptidase domain-containing protein
ENOG411DQ89	ENOG411DZPK	0.00666666666667	RNA polymerase II subunit A C-terminal domain phosphatase	serine threonine-protein kinase
ENOG411DTIS	ENOG411DX8Q	0.00666666666667	ATP-dependent zinc metalloprotease FtsH	glycosylphosphatidylinositol anchor attachment 1
ENOG411DQ1F	ENOG411E0IK	0.00666666666667	Dienelactone hydrolase family	ribulose-phosphate 3-epimerase
ENOG411DSXI	ENOG411DV9Z	0.00666666666667	vacuolar-sorting receptor	poly(ADP-ribose) glycohydrolase
ENOG411DTAG	ENOG411DU57	0.00666666666667	NA	phospho-2-dehydro-3-deoxyheptonate aldolase
ENOG411DXQ1	ENOG411EDR8	0.00666666666667	Coiled-coil domain-containing protein	ADF
ENOG411DQ4U	ENOG411DXIS	0.00666666666667	inactive purple acid phosphatase	Thioredoxin
ENOG411DSI5	ENOG411DVX7	0.00666666666667	DEAD-box ATP-dependent RNA helicase	Aminotransferase
ENOG411DRSR	ENOG411DU9S	0.00666666666667	seryl-trna synthetase	hydrolase alpha beta fold family protein
ENOG411DQGB	ENOG411DQNM	0.00666666666667	VID27 cytoplasmic protein	invertase
ENOG411DRFQ	ENOG411DWGM	0.00666666666667	kinesin-like protein	Oligomeric golgi complex
ENOG411DTGP	ENOG411DU0T	0.00666666666667	Vacuolar protein sorting-associated protein 18	solute carrier family 35 member
ENOG411DSW0	ENOG411DTUU	0.00666666666667	The coatomer is a cytosolic protein complex that binds to dilysine motifs and reversibly associates with Golgi non- clathrin-coated vesicles which further mediate biosynthetic protein transport from the ER via the Golgi up to the trans Golgi network. Coatomer complex is required for budding from Golgi membranes and is essential for the retrograde Golgi-to-ER transport of dilysine-tagged proteins (By similarity)	Bifunctional nitrilase nitrile hydratase
ENOG411DQRS	ENOG411DSPH	0.00666666666667	Beta-13-galactosyltransferase	NA
ENOG411DPTM	ENOG411DWSZ	0.00666666666667	Anaphase-promoting complex subunit	Early transcription elongation factor of RNA pol II NGN section
ENOG411DPUM	ENOG411DYBF	0.00666666666667	UDP-glycosyltransferase 75D1-like	Peptidase family M20/M25/M40
ENOG411DRNP	ENOG411E2KZ	0.00666666666667	K03841 fructose-16-bisphosphatase I EC 3.1.3.11	Ferredoxin
ENOG411DQMP	ENOG411DWPH	0.00666666666667	ABC transporter G family member	Afadin- and alpha -actinin-Binding
ENOG411DSFD	ENOG411DSS9	0.00666666666667	Frigida-like protein	HEAT repeat-containing protein
ENOG411DYAK	ENOG411DZ3D	0.00666666666667	AMP-binding enzyme	UDP-glucose 6-dehydrogenase
ENOG411DSSY	ENOG411DV62	0.00666666666667	UBA and UBX domain-containing protein	Protein of unknown function (DUF3550/UPF0682)
ENOG411DR86	ENOG411DYW9	0.00666666666667	cytochrome P450	DEAD-box ATP-dependent RNA helicase
ENOG411DRBS	ENOG411DTIX	0.00666666666667	ras-related protein	geranyl diphosphate synthase
ENOG411DR8J	ENOG411DVFZ	0.00666666666667	Serine incorporator	translocation
ENOG411DUFA	ENOG411DUH4	0.00666666666667	Mitochondrial carrier protein	Down-regulated in metastasis
ENOG411DQFI	ENOG411E16F	0.00666666666667	glutamine-dependent NAD	Pfam:Hap2_elong
ENOG411DRC7	ENOG411DYZB	0.00666666666667	Elongation factor	domain-containing protein
ENOG411DUG3	ENOG411DZYU	0.00666666666667	gamma-glutamyltranspeptidase	ATPase family associated with various cellular activities (AAA)
ENOG411DVBQ	ENOG411DYIM	0.00666666666667	probably inactive leucine-rich repeat receptor-like protein kinase	transmembrane and coiled-coil domain-containing protein
ENOG411DQ44	ENOG411DWHN	0.00666666666667	protein TRANSPARENT TESTA	Photosystem I reaction center subunit
ENOG411DRBS	ENOG411DTUH	0.00666666666667	ras-related protein	Isoleucyl-tRNA synthetase
ENOG411DWX7	ENOG411E0IJ	0.00666666666667	Alcohol dehydrogenase GroES-like domain	Nuclear transcription factor Y subunit
ENOG411DPWF	ENOG411DWS9	0.00666666666667	Protein of unknown function (DUF3595)	boron transporter
ENOG411DQVB	ENOG411DW28	0.00666666666667	TLDc	Rubisco LSMT substrate-binding
ENOG411DRJN	ENOG411DUCU	0.00666666666667	abundant protein	Amidohydrolase family
ENOG411DQ9E	ENOG411DUYC	0.00666666666667	NA	developmentally regulated
ENOG411DS88	ENOG411DYBF	0.00666666666667	Galactokinase	Peptidase family M20/M25/M40
ENOG411DQTK	ENOG411E2TU	0.00666666666667	mannosyl-oligosaccharide 12-alpha-mannosidase	CASP-like protein
ENOG411DQ2C	ENOG411E11T	0.00666666666667	serine threonine-protein kinase	KH domain
ENOG411DQWS	ENOG411DT8D	0.00666666666667	prolyl 4-hydroxylase	Mak16 protein C-terminal region
ENOG411DUNJ	ENOG411E40Q	0.00666666666667	Protease Do-like 1	nuclear transport factor
ENOG411DW3J	ENOG411DWIZ	0.00666666666667	cysteine synthase	BSD
ENOG411DRS1	ENOG411DXGV	0.00666666666667	DNA-directed RNA polymerase	NA
ENOG411DZKX	ENOG411E0DI	0.00666666666667	leucine-rich repeat receptor-like serine threonine-protein kinase	Inactive receptor kinase
ENOG411DUH6	ENOG411E2P3	0.00666666666667	calmodulin-binding transcription activator	calmodulin-like protein
ENOG411DV8T	ENOG411E7AC	0.00666666666667	Zinc knuckle	seed maturation protein PM41
ENOG411DW71	ENOG411DZJC	0.00666666666667	Integrin-linked protein kinase	proteasome assembly chaperone
ENOG411DZ6E	ENOG411E4ZB	0.00666666666667	phototropism protein	h ACA ribonucleoprotein complex subunit 1-like protein
ENOG411DRYQ	ENOG411DVPY	0.00666666666667	oxidoreductase GLYR1-like	L-lactate dehydrogenase
ENOG411DYU2	ENOG411E0T5	0.00666666666667	PHD-finger	RNA Polymerase
ENOG411DUY5	ENOG411E00K	0.00666666666667	acyl-activating enzyme 17	Aconitate hydratase
ENOG411DUQ4	ENOG411E4HB	0.00666666666667	Part of the twin-arginine translocation (Tat) system that transports large folded proteins containing a characteristic twin-arginine motif in their signal peptide across the thylakoid membrane. Involved in delta pH-dependent protein transport required for chloroplast development especially thylakoid membrane formation. TATC and TATB mediate precursor recognition whereas TATA facilitates translocation	Rickettsia 17 kDa surface antigen family protein
ENOG411DRAB	ENOG411DRW6	0.00666666666667	K08486 syntaxin 1B 2 3	sterol 3-beta-glucosyltransferase-like
ENOG411DS9X	ENOG411EMRR	0.00666666666667	Carbon catabolite repressor protein 4 homolog	zeta-carotene desaturase
ENOG411DQ8R	ENOG411DUK3	0.00666666666667	isocitrate dehydrogenase NAD	histidine
ENOG411DUQH	ENOG411E5TV	0.00666666666667	Esterase lipase thioesterase family protein	bolA-like protein
ENOG411DR5U	ENOG411DUMH	0.00666666666667	interconversion of serine and glycine (By similarity)	transport) protein
ENOG411DSB6	ENOG411DU3I	0.00666666666667	UPF0760 protein	Plastidic ATP
ENOG411DX7Q	ENOG411DYMA	0.00666666666667	Xaa-Pro aminopeptidase	ubiquitin-conjugating enzyme
ENOG411DV92	ENOG411DXDW	0.00666666666667	transmembrane and coiled-coil	Serine threonine-protein kinase
ENOG411DTSY	ENOG411DYGJ	0.00666666666667	glycosyltransferase family 14 protein	NA
ENOG411DSW0	ENOG411DVE1	0.00666666666667	The coatomer is a cytosolic protein complex that binds to dilysine motifs and reversibly associates with Golgi non- clathrin-coated vesicles which further mediate biosynthetic protein transport from the ER via the Golgi up to the trans Golgi network. Coatomer complex is required for budding from Golgi membranes and is essential for the retrograde Golgi-to-ER transport of dilysine-tagged proteins (By similarity)	NA
ENOG411DT6A	ENOG411DZY2	0.00666666666667	DEAD-box ATP-dependent RNA helicase	Inherit from euNOG: FG-GAP repeat-containing protein
ENOG411DTJE	ENOG411DZWZ	0.00666666666667	serine threonine-protein kinase HT1-like	Mitochondrial import receptor subunit
ENOG411DRZ4	ENOG411DSWM	0.00666666666667	monoglyceride	methyltransferase
ENOG411DQT6	ENOG411DTS8	0.00666666666667	cytidine deoxycytidylate deaminase family protein	heat- shock
ENOG411DRFC	ENOG411DSPH	0.00666666666667	presenilin	NA
ENOG411DUKB	ENOG411DVSN	0.00666666666667	armadillo beta-catenin repeat family protein	RNA polymerase-associated protein RTF1
ENOG411DRBE	ENOG411DZSC	0.00666666666667	uridine 5-monophosphate	NA
ENOG411DQDW	ENOG411DSQD	0.00666666666667	AMP deaminase	NA
ENOG411DRJY	ENOG411DRR1	0.00666666666667	Pentatricopeptide repeat-containing protein	ATP-dependent DNA helicase
ENOG411DTKM	ENOG411DX57	0.00666666666667	early flowering	RhoGAP
ENOG411DUAU	ENOG411DY9H	0.00666666666667	anthranilate synthase	pre-mRNA-splicing factor
ENOG411DQ03	ENOG411DR2D	0.00666666666667	pantothenate kinase	La domain
ENOG411DVBQ	ENOG411DVWS	0.00666666666667	probably inactive leucine-rich repeat receptor-like protein kinase	lung seven transmembrane
ENOG411DTJZ	ENOG411E8QY	0.00666666666667	poly(rC)-binding protein	NA
ENOG411DU1M	ENOG411DXVF	0.00666666666667	Exportin 1-like protein	Domain of unknown function (DUF2828)
ENOG411DTMU	ENOG411DZRZ	0.00666666666667	mannosyl-oligosaccharide 12-alpha-mannosidase	Apoptosis-inducing factor homolog
ENOG411DS2P	ENOG411E1Z8	0.00666666666667	Glycerophosphoryl diester	NA
ENOG411DS2P	ENOG411DZUQ	0.00666666666667	Glycerophosphoryl diester	Smg-4/UPF3 family
ENOG411DPZX	ENOG411DYJB	0.00666666666667	NA	syntaxin
ENOG411DQZ4	ENOG411DVWJ	0.00666666666667	peptide chain release factor	RNA-binding protein
ENOG411DPXB	ENOG411DT0X	0.00666666666667	NA	NA
ENOG411DQ2N	ENOG411E0B1	0.00666666666667	polygalacturonase	Reticulon-4-interacting protein 1
ENOG411DSIA	ENOG411DWXJ	0.00666666666667	DNA-dependent RNA polymerase catalyzes the transcription of DNA into RNA using the four ribonucleoside triphosphates as substrates (By similarity)	RING
ENOG411DYMA	ENOG411E0P3	0.00666666666667	ubiquitin-conjugating enzyme	glutathione peroxidase
ENOG411DQMN	ENOG411DUJ6	0.00666666666667	UDP-galactose transporter 2-like	Tetratricopeptide repeat
ENOG411DS2Q	ENOG411DSWS	0.00666666666667	AMMECR1	sulfite oxidase
ENOG411DXJI	ENOG411E15W	0.00666666666667	Pentatricopeptide repeat-containing protein	uridine kinase
ENOG411DQAT	ENOG411DVPJ	0.00666666666667	resistance protein	GPN-loop GTPase 1
ENOG411DSXI	ENOG411DUZ7	0.00666666666667	vacuolar-sorting receptor	NDH shuttles electrons from NAD(P)H plastoquinone via FMN and iron-sulfur (Fe-S) centers to quinones in the photosynthetic chain and possibly in a chloroplast respiratory chain. The immediate electron acceptor for the enzyme in this species is believed to be plastoquinone. Couples the redox reaction to proton translocation and thus conserves the redox energy in a proton gradient (By similarity)
ENOG411DSDD	ENOG411DU50	0.00666666666667	Phenylalanine ammonialyase	UDP-glucuronic acid decarboxylase
ENOG411DRS7	ENOG411DZ61	0.00666666666667	vacuolar protein sorting-associated protein 45	Vacuolar cation proton exchanger
ENOG411DPVY	ENOG411DRJQ	0.00666666666667	Ubiquinone biosynthesis protein	domain-containing protein 11-like
ENOG411DSK1	ENOG411DY8A	0.00666666666667	phosphoglucosamine mutase family protein	GEM-like protein
ENOG411DQAY	ENOG411DXBX	0.00666666666667	Component of the ubiquinol-cytochrome c reductase complex (complex III or cytochrome b-c1 complex) which is a respiratory chain that generates an electrochemical potential coupled to ATP synthesis (By similarity)	cellulose synthase-like protein
ENOG411DSEG	ENOG411DUB9	0.00666666666667	novel plant snare	Serine threonine-protein kinase
ENOG411DRPE	ENOG411DTKC	0.00666666666667	pyrophosphate-energized membrane proton pump	Omega-6 fatty acid desaturase
ENOG411DTUU	ENOG411DUGA	0.00666666666667	Bifunctional nitrilase nitrile hydratase	Component of the eukaryotic translation initiation factor 3 (eIF-3) complex which is involved in protein synthesis and together with other initiation factors stimulates binding of mRNA and methionyl-tRNAi to the 40S ribosome (By similarity)
ENOG411DRK4	ENOG411DXJI	0.00666666666667	Lipase family	Pentatricopeptide repeat-containing protein
ENOG411DRZR	ENOG411DU6Q	0.00666666666667	membrane steroid-binding protein	protein FMP32 mitochondrial-like
ENOG411DQNW	ENOG411DRR3	0.00666666666667	efflux antiporter	cryptochrome
ENOG411DRB8	ENOG411DUNR	0.00666666666667	gata transcription factor	leucine aminopeptidase
ENOG411DT3U	ENOG411E0T1	0.00666666666667	serine threonine-protein kinase	ABC transporter B family member
ENOG411DS2P	ENOG411E6BB	0.00666666666667	Glycerophosphoryl diester	Blue copper
ENOG411DPN6	ENOG411EK36	0.00666666666667	malic enzyme	sucrose nonfermenting 4-like protein-like
ENOG411DY0N	ENOG411DZYR	0.00666666666667	cellulose synthase-like protein	DnaJ homolog subfamily C
ENOG411DPZY	ENOG411DS6A	0.00666666666667	acidic leucine-rich nuclear phosphoprotein 32-related	Peptidyl-prolyl cis-trans isomerase
ENOG411DVUH	ENOG411E22S	0.00666666666667	inactive receptor kinase	Plastocyanin-like domain
ENOG411DTHW	ENOG411DW5V	0.00666666666667	guanylate	cysteine and histidine-rich domain-containing protein
ENOG411DUAK	ENOG411E0A1	0.00666666666667	GEM-like protein	K01190 beta-galactosidase EC 3.2.1.23
ENOG411DPVY	ENOG411DWEC	0.00666666666667	Ubiquinone biosynthesis protein	Acetylornithine aminotransferase
ENOG411DVBQ	ENOG411E3TN	0.00666666666667	probably inactive leucine-rich repeat receptor-like protein kinase	VIT family
ENOG411DQTM	ENOG411DR34	0.00666666666667	Beige/BEACH domain	acyl-CoA-binding domain-containing protein
ENOG411DQ8Y	ENOG411DRYQ	0.00666666666667	peroxisomal biogenesis factor	oxidoreductase GLYR1-like
ENOG411DR1B	ENOG411DRQW	0.00666666666667	inactive purple acid phosphatase	U3 small nucleolar RNA-associated protein
ENOG411DPMY	ENOG411DTZ3	0.00666666666667	ras-related protein	NA
ENOG411DWHW	ENOG411E1US	0.00666666666667	eukaryotic translation initiation factor	transcription factor
ENOG411DR1B	ENOG411DRS6	0.00666666666667	inactive purple acid phosphatase	Serine threonine protein phosphatase 2A
ENOG411DSAR	ENOG411DZIP	0.00666666666667	OST3 OST6 family protein	This is one of the two reaction center proteins of photosystem II
ENOG411DR2D	ENOG411DREW	0.00666666666667	La domain	exocyst complex component
ENOG411DX7I	ENOG411E5H5	0.00666666666667	Aminomethyltransferase folate-binding domain	Carrier of the growing fatty acid chain in fatty acid biosynthesis (By similarity)
ENOG411DS6R	ENOG411DSKX	0.00666666666667	glutathione	RAN guanine nucleotide release
ENOG411DS6R	ENOG411DSG8	0.00666666666667	glutathione	nucleoside diphosphate kinase
ENOG411DS88	ENOG411DZWV	0.00666666666667	Galactokinase	Protein translocase subunit SecA
ENOG411DSEX	ENOG411DSI8	0.00666666666667	39 kDa EF-Hand containing protein	(pyridoxamine) 5'-phosphate oxidase
ENOG411DT6V	ENOG411DVQM	0.00666666666667	calcium-dependent protein kinase	xanthine dehydrogenase
ENOG411DYCD	ENOG411DZMH	0.00666666666667	UPF0510 protein INM02-like	syntaxin
ENOG411DXAQ	ENOG411DXRM	0.00666666666667	Glucan 13-beta-glucosidase	pyridoxal biosynthesis protein
ENOG411DU7F	ENOG411DZI4	0.00666666666667	proline iminopeptidase	fasciclin-like arabinogalactan protein
ENOG411DPX9	ENOG411DZHU	0.00666666666667	Cryptochrome DASH chloroplastic	psbP domain-containing protein 3
ENOG411DQ1G	ENOG411E1P6	0.00666666666667	receptor-like protein kinase	sodium calcium exchanger family protein
ENOG411DRTY	ENOG411DUXZ	0.00666666666667	Zinc finger (B-box type) family protein	tyrosyl-tRNA
ENOG411DT6P	ENOG411DX14	0.00666666666667	type I inositol-145-trisphosphate 5-phosphatase	N-terminal protein methyltransferase
ENOG411DSAC	ENOG411E0CK	0.00666666666667	V-type proton ATPase subunit	DNA-binding protein ESCAROLA-like
ENOG411DS6R	ENOG411DTCE	0.00666666666667	glutathione	CUGBP Elav-like family member
ENOG411DS6R	ENOG411DTGI	0.00666666666667	glutathione	Domain of unknown function (DUF3458)
ENOG411DRWN	ENOG411DS01	0.00666666666667	psbB mRNA maturation factor Mbb1	lactation elevated protein
ENOG411DX7I	ENOG411E3RQ	0.00666666666667	Aminomethyltransferase folate-binding domain	macrophage migration inhibitory factor
ENOG411DQT6	ENOG411DS44	0.00666666666667	cytidine deoxycytidylate deaminase family protein	RNA pseudourine synthase 6
ENOG411DT42	ENOG411DVC8	0.00666666666667	Inherit from NOG: Nucleolar protein	Catalyzes the attachment of alanine to tRNA(Ala) in a two-step reaction alanine is first activated by ATP to form Ala- AMP and then transferred to the acceptor end of tRNA(Ala). Also edits incorrectly charged tRNA(Ala) via its editing domain (By similarity)
ENOG411DTJD	ENOG411EMG8	0.00666666666667	metal tolerance protein	37 kDa inner envelope membrane protein
ENOG411DSXI	ENOG411EMJ2	0.00666666666667	vacuolar-sorting receptor	Inherit from euNOG: testis expressed 30
ENOG411DXCN	ENOG411DZJC	0.00666666666667	tRNA synthetases class I (I L M and V)	proteasome assembly chaperone
ENOG411DXEB	ENOG411DZ5E	0.00666666666667	prolyl 4-hydroxylase	Hydroxyacylglutathione hydrolase
ENOG411DW6W	ENOG411E0WJ	0.00666666666667	Histone-lysine n-methyltransferase	inorganic pyrophosphatase
ENOG411DUDG	ENOG411DWSD	0.00666666666667	3-dehydroquinate dehydratase shikimate dehydrogenase	Hexokinase
ENOG411DS88	ENOG411E0VS	0.00666666666667	Galactokinase	glucan endo-1-3-beta-glucosidase
ENOG411DSVX	ENOG411E4EY	0.00666666666667	Protein disulfide isomerase	Cyanobacterial and plant NDH-1 subunit O
ENOG411DWBR	ENOG411DY6A	0.00666666666667	AP-2 complex subunit	GYF domain
ENOG411DRHR	ENOG411DWJW	0.00666666666667	40s ribosomal protein	GTP-binding protein
ENOG411DRJ9	ENOG411DWS7	0.00666666666667	NA	defective in exine formation
ENOG411DSEX	ENOG411DSHC	0.00666666666667	39 kDa EF-Hand containing protein	Glutathione S-transferase C-terminal domain
ENOG411DQUG	ENOG411DVEF	0.00666666666667	Branched-chain-amino-acid aminotransferase-like protein 3	Demethylates proteins that have been reversibly carboxymethylated (By similarity)
ENOG411DQGQ	ENOG411EMMP	0.00666666666667	serine threonine-protein phosphatase	riboflavin biosynthesis protein
ENOG411DPYK	ENOG411EMG8	0.00666666666667	short-chain dehydrogenase reductase family 42E member	37 kDa inner envelope membrane protein
ENOG411DU0M	ENOG411E1QU	0.00666666666667	ubiquitin-conjugating enzyme	Histidine biosynthesis bifunctional protein hisIE
ENOG411DTUU	ENOG411E0B7	0.00666666666667	Bifunctional nitrilase nitrile hydratase	ketose-bisphosphate aldolase
ENOG411DQSR	ENOG411E2WU	0.00666666666667	C2 domain of PTEN tumour-suppressor protein	Subunit of the peripheral V1 complex of vacuolar ATPase essential for assembly or catalytic function. V-ATPase is responsible for acidifying a variety of intracellular compartments in eukaryotic cells (By similarity)
ENOG411DT75	ENOG411DUDE	0.00666666666667	nad kinase	Dolichyl-diphosphooligosaccharide--protein glycosyltransferase subunit
ENOG411DRP4	ENOG411DSZV	0.00666666666667	NA	glucan endo-1-3-beta-glucosidase
ENOG411DRPR	ENOG411DRS6	0.00666666666667	Cyclase family	Serine threonine protein phosphatase 2A
ENOG411DSZA	ENOG411DU3A	0.00666666666667	NA	kinase family
ENOG411DTRP	ENOG411DXX0	0.00666666666667	central subunit of the protein translocation channel SecYE. Consists of two halves formed by TMs 1-5 and 6-10. These two domains form a lateral gate at the front which open onto the bilayer between TMs 2 and 7 and are clamped together by SecE at the back. The channel is closed by both a pore ring composed of hydrophobic SecY resides and a short helix (helix 2A) on the extracellular side of the membrane which forms a plug (By similarity)	26S protease regulatory subunit 6A
ENOG411DRE4	ENOG411DYAK	0.00666666666667	DNA repair protein	AMP-binding enzyme
ENOG411DUZC	ENOG411E33A	0.00666666666667	urease accessory protein	NA
ENOG411DS88	ENOG411DZ31	0.00666666666667	Galactokinase	dna topoisomerase
ENOG411DY9X	ENOG411DZQI	0.00666666666667	PHD finger family protein	Inherit from euNOG: hydrolase
ENOG411DUQH	ENOG411DVVC	0.00666666666667	Esterase lipase thioesterase family protein	Peptidyl-prolyl cis-trans isomerase
ENOG411DQUV	ENOG411DR0B	0.00666666666667	import inner membrane translocase subunit	Domain of unknown function (DUF3411)
ENOG411DTTW	ENOG411E4T7	0.00666666666667	U5 small nuclear ribonucleoprotein	NA
ENOG411DQQD	ENOG411DZBZ	0.00666666666667	transmembrane 9 superfamily member	ABC transporter F family member
ENOG411DPYI	ENOG411DYBZ	0.00666666666667	Starch synthase	nadph quinone
ENOG411E55F	ENOG411EMQ6	0.00666666666667	10 kDa chaperonin-like	Nudix hydrolase
ENOG411DTT1	ENOG411DU9X	0.00666666666667	Triacylglycerol lipase	transporter
ENOG411DTMU	ENOG411E33R	0.00666666666667	mannosyl-oligosaccharide 12-alpha-mannosidase	Cytochrome b5
ENOG411DX90	ENOG411E450	0.00666666666667	acyl-protein thioesterase	iron-sulfur assembly protein IscA-like 2
ENOG411DPN8	ENOG411DZU4	0.00666666666667	phosphoribosylamine-glycine ligase	subtilisin-like
ENOG411DWN0	ENOG411E5N7	0.00666666666667	Membrane-associated apoptosis protein	Ribosomal protein S21
ENOG411DRRH	ENOG411DTMU	0.00666666666667	ABC transporter C family member	mannosyl-oligosaccharide 12-alpha-mannosidase
ENOG411DXR2	ENOG411DYEV	0.00666666666667	Ran-binding protein	Der1-like family
ENOG411DY9P	ENOG411E104	0.00666666666667	mother of ft and	ribulose-15 bisphosphate carboxylase oxygenase large subunit N-methyltransferase
ENOG411DWA4	ENOG411EKI3	0.00666666666667	glutamyl-tRNA(Gln) amidotransferase subunit A-like	Isoamylase 3
ENOG411DR0M	ENOG411E48V	0.00666666666667	Serine threonine-protein kinase	Conserved hypothetical protein (Lin0512_fam)
ENOG411DR86	ENOG411DW0I	0.00666666666667	cytochrome P450	Eukaryotic translation initiation factor 4B
ENOG411DR58	ENOG411DYS0	0.00666666666667	Conserved oligomeric Golgi complex subunit	translocon at the inner envelope membrane of chloroplasts 110
ENOG411DQ4K	ENOG411DYKA	0.00666666666667	NADP-dependent D-sorbitol-6-phosphate	stem 28 kDa
ENOG411DYQ0	ENOG411E0K7	0.00666666666667	Ubox	O-methyltransferase
ENOG411DPUG	ENOG411DQ2T	0.00666666666667	RING	glucan endo-1-3-beta-glucosidase
ENOG411DTET	ENOG411DVE3	0.00666666666667	serine threonine-protein phosphatase 6 regulatory subunit	heat shock
ENOG411DY7B	ENOG411DYB3	0.00666666666667	golgin candidate	condensin complex subunit
ENOG411DR1B	ENOG411DSI8	0.00666666666667	inactive purple acid phosphatase	(pyridoxamine) 5'-phosphate oxidase
ENOG411DTS9	ENOG411DZ0B	0.00666666666667	Glycosyl transferase family 29 protein	chaperone protein DnaJ
ENOG411DS4I	ENOG411DU4H	0.00666666666667	D-3-phosphoglycerate dehydrogenase	Urea amidohydrolase
ENOG411E2EK	ENOG411EMH8	0.00666666666667	Sucrose-cleaving enzyme that provides UDP-glucose and fructose for various metabolic pathways	Kinesin-associated protein (KAP)
ENOG411DX4U	ENOG411E5Z5	0.00666666666667	Universal stress protein	NA
ENOG411DRKY	ENOG411DW2H	0.00666666666667	GMC oxidoreductase	peptide-N4-(N-acetyl-beta-glucosaminyl)asparagine amidase activity
ENOG411DV9P	ENOG411DW49	0.00666666666667	ras-related protein	EF hand family protein
ENOG411DQXM	ENOG411DV19	0.00666666666667	ras-related protein	Staphylococcal nuclease domain-containing protein
ENOG411DTZ8	ENOG411E1UA	0.00666666666667	translational activator	NDH shuttles electrons from NAD(P)H plastoquinone via FMN and iron-sulfur (Fe-S) centers to quinones in the photosynthetic chain and possibly in a chloroplast respiratory chain. The immediate electron acceptor for the enzyme in this species is believed to be plastoquinone. Couples the redox reaction to proton translocation and thus conserves the redox energy in a proton gradient (By similarity)
ENOG411DPWX	ENOG411DVND	0.00666666666667	dol-P-Man Man(6)GlcNAc(2)-PP-Dol alpha-12-mannosyltransferase-like	transporter
ENOG411DR6F	ENOG411DXQM	0.00666666666667	DnaJ homolog subfamily B member	Pyrrolidone-carboxylate
ENOG411DQKZ	ENOG411E2S9	0.00666666666667	ubiquitin carboxyl-terminal hydrolase	Uncharacterised protein family UPF0047
ENOG411DSZ9	ENOG411EM60	0.00666666666667	DNA polymerase	ZnF_C2HC
ENOG411DTCE	ENOG411DWEE	0.00666666666667	CUGBP Elav-like family member	3-hexulose-6-phosphate isomerase-like
ENOG411DRXD	ENOG411DSMW	0.00666666666667	Sad1 / UNC-like C-terminal	Mitochondrial GTPase involved in mitochondrial trafficking (By similarity)
ENOG411DVW5	ENOG411E1Y8	0.00666666666667	receptor-like serine threonine-protein kinase	Cycloartenol synthase
ENOG411DU9X	ENOG411DVVJ	0.00666666666667	transporter	alanine aminotransferase
ENOG411DU01	ENOG411E56W	0.00666666666667	Leukotriene A-4	domain-containing protein
ENOG411DR4D	ENOG411DURR	0.00666666666667	NA	HD domain-containing protein
ENOG411DSHY	ENOG411DZ0S	0.00666666666667	Dolichyl-phosphate	early-responsive to dehydration 4
ENOG411DQ4K	ENOG411DWPG	0.00666666666667	NADP-dependent D-sorbitol-6-phosphate	ANK
ENOG411DQNZ	ENOG411DXB8	0.00666666666667	Pentatricopeptide repeat-containing protein	serine threonine-protein kinase
ENOG411DS80	ENOG411DWWT	0.00666666666667	Vicilin-like antimicrobial peptides	Phosphopantothenoylcysteine decarboxylase
ENOG411DTYF	ENOG411ECJN	0.00666666666667	gtp-binding protein	Leucine rich repeat N-terminal domain
ENOG411DS81	ENOG411E48V	0.00666666666667	tRNA threonylcarbamoyladenosine biosynthesis protein	Conserved hypothetical protein (Lin0512_fam)
ENOG411DVP6	ENOG411DXAV	0.00666666666667	tryptophan synthase	phosphoglycerate
ENOG411DQ41	ENOG411DVDK	0.00666666666667	ABC transporter D family member 2	Plant synaptotagmin
ENOG411DRKW	ENOG411DT5G	0.00666666666667	vacuolar protein sorting-associated protein 8 homolog	Proteasome-associated protein ECM29 homolog
ENOG411DRA4	ENOG411DW6K	0.00666666666667	ribosomal protein L22	Ras-induced vulval development antagonist
ENOG411DSWQ	ENOG411DX3E	0.00666666666667	Heme oxygenase	ABC1 family
ENOG411DSDT	ENOG411DUJ0	0.00666666666667	phosphomannomutase	Inherit from KOG: nucleoporin
ENOG411DSAQ	ENOG411DZTV	0.00666666666667	phosphate translocator	Clathrin interactor EPSIN
ENOG411DVWH	ENOG411DYU9	0.00666666666667	NA	Protein of unknown function (DUF760)
ENOG411DQS5	ENOG411DWDP	0.00666666666667	ribulose-15 bisphosphate carboxylase oxygenase large subunit N-methyltransferase	Catalyzes the sequential NAD-dependent oxidations of L- histidinol to L-histidinaldehyde and then to L-histidine (By similarity)
ENOG411DQW2	ENOG411EDMN	0.00666666666667	Glucose and ribitol	Myo-inositol-1-phosphate synthase
ENOG411DW6C	ENOG411EMRJ	0.00666666666667	cleavage stimulation factor	HAT
ENOG411DQUR	ENOG411DR7V	0.00666666666667	Shikimate / quinate 5-dehydrogenase	Transcription factor
ENOG411DPNR	ENOG411DX20	0.00666666666667	syntaxin	Leucine-rich repeat receptor-like protein kinase
ENOG411DQAH	ENOG411DZH8	0.00666666666667	BAG domain-containing protein	DSBA-like thioredoxin domain
ENOG411DUM3	ENOG411E7PF	0.00666666666667	phosphate	TspO/MBR family
ENOG411DUHE	ENOG411DVBM	0.00666666666667	Tho complex subunit	Alphaalpha-trehalose-phosphate synthase UDP-forming
ENOG411E6K7	ENOG411EKHT	0.00666666666667	NADH dehydrogenase ubiquinone iron-sulfur protein 6	Proteasome complex subunit Rpn13 ubiquitin receptor
ENOG411DQPD	ENOG411DWYY	0.00666666666667	Domain of unknown function (DUF1771)	zinc ion binding protein
ENOG411DQK6	ENOG411DVW5	0.00666666666667	)-oxidoreductase	receptor-like serine threonine-protein kinase
ENOG411DS5F	ENOG411DZ70	0.00666666666667	serine carboxypeptidase-like	peptide chain release factor
ENOG411DRXK	ENOG411DU3X	0.00666666666667	Holocarboxylase synthetase	4-hydroxy-3-methylbut-2-enyl diphosphate
ENOG411DSNA	ENOG411DYFG	0.00666666666667	RNA recognition motif. (a.k.a. RRM RBD or RNP domain)	vacuolar protein sorting-associated protein 11
ENOG411DS61	ENOG411DXKM	0.00666666666667	cytosolic purine 5'-nucleotidase-like	Histone-lysine n-methyltransferase
ENOG411DVUK	ENOG411DX5B	0.00666666666667	3-5 exonuclease	RPAP1-like C-terminal
ENOG411DS1K	ENOG411DXN0	0.00666666666667	Kinesin motor family protein	Inositol-pentakisphosphate
ENOG411DQBU	ENOG411DSCK	0.00666666666667	Transcription mediator complex subunit Med12	DUF246 domain-containing protein At1g04910-like
ENOG411DQ7J	ENOG411DSM8	0.00666666666667	Inherit from KOG: dihydrodiol dehydrogenase	aspartyl
ENOG411DTS4	ENOG411E5VG	0.00666666666667	Lung seven transmembrane receptor	light-regulated protein-like
ENOG411DVX3	ENOG411DXTA	0.00666666666667	Dolichyl-diphosphooligosaccharide--protein glycosyltransferase subunit	E3 ubiquitin ligase BIG
ENOG411DWSX	ENOG411E390	0.00666666666667	zinc finger	RPM1-interacting protein
ENOG411DZIP	ENOG411E0EY	0.00666666666667	This is one of the two reaction center proteins of photosystem II	outer envelope protein of 80
ENOG411DWF7	ENOG411DYCI	0.00666666666667	RNA polymerase Rpb4	dnaJ homolog subfamily C member 21-like
ENOG411DW6J	ENOG411DX5U	0.00666666666667	RNA polymerase-associated protein CTR9	pheophorbide a oxygenase
ENOG411DTNU	ENOG411DWYP	0.00666666666667	Mitogen-activated protein kinase kinase kinase	caffeic acid
ENOG411DQIZ	ENOG411DRB3	0.00666666666667	F-box protein	endoribonuclease Dicer
ENOG411DUAM	ENOG411E1D1	0.00666666666667	60S ribosomal protein	Transmembrane proteins 14C
ENOG411DV4F	ENOG411DVB3	0.00666666666667	NA	Electron transfer flavoprotein-ubiquinone
ENOG411DQIN	ENOG411DYWB	0.00666666666667	May be required for the maturation of extramitochondrial Fe S proteins. Has anti-apoptotic effects in the cell (By similarity)	Hydroquinone
ENOG411DS5Z	ENOG411DZID	0.00666666666667	NA	NA
ENOG411DU4T	ENOG411DUXU	0.00666666666667	UDP-rhamnose rhamnosyltransferase	antitermination NusB domain-containing protein
ENOG411DR3G	ENOG411DR5S	0.00666666666667	sumo-activating enzyme	Protein of unknown function (DUF544)
ENOG411DVJZ	ENOG411EKY0	0.00666666666667	Protein of unknown function (DUF1264)	3-isopropylmalate dehydratase small
ENOG411DQWY	ENOG411E4T9	0.00666666666667	26S protease regulatory subunit	Accessory subunit of the mitochondrial membrane respiratory chain NADH dehydrogenase (Complex I) that is believed not to be involved in catalysis. Complex I functions in the transfer of electrons from NADH to the respiratory chain. The immediate electron acceptor for the enzyme is believed to be ubiquinone (By similarity)
ENOG411DQ7J	ENOG411DT30	0.00666666666667	Inherit from KOG: dihydrodiol dehydrogenase	hydroxymethylglutaryl-CoA synthase
ENOG411DS02	ENOG411DVUU	0.00666666666667	vesicle-associated protein	Stem-specific protein
ENOG411DSC1	ENOG411DWAN	0.00666666666667	sulfate transporter	Acyltransferase
ENOG411DRAW	ENOG411DRTR	0.00666666666667	GDSL esterase lipase	Complex I intermediate-associated protein 30 (CIA30)
ENOG411DQ8H	ENOG411DQKD	0.00666666666667	DNA damage-binding protein	RNA-binding protein
ENOG411DQEB	ENOG411DW03	0.00666666666667	transport) protein	TLD
ENOG411DUMA	ENOG411DW2W	0.00666666666667	Endoplasmic reticulum-Golgi intermediate compartment protein	serine threonine-protein kinase STN8 chloroplastic-like
ENOG411DQ5N	ENOG411DSS6	0.00666666666667	receptor-like protein kinase	type 1 membrane protein
ENOG411DSUF	ENOG411EMHX	0.00666666666667	glutamine amidotransferase-like protein	U-box domain-containing protein
ENOG411DYYR	ENOG411EKWD	0.00666666666667	Proteasome non-ATPase 26S subunit	phosphatidylcholine 1-acylhydrolase activity
ENOG411DYPY	ENOG411DZ0S	0.00666666666667	exocyst complex component	early-responsive to dehydration 4
ENOG411DQSP	ENOG411E1TV	0.00666666666667	40S ribosomal protein S6	NA
ENOG411DR8H	ENOG411DUY7	0.00666666666667	SPOC domain	NADP-dependent alkenal double bond reductase
ENOG411DQF8	ENOG411E0F9	0.00666666666667	Potassium channel	Glycosyl hydrolases family 18
ENOG411DRAV	ENOG411DSCX	0.00666666666667	eukaryotic translation initiation factor 2	BTB POZ domain-containing protein
ENOG411DPWN	ENOG411E38X	0.00666666666667	ethylene-insensitive protein	thioredoxin-like protein CITRX
ENOG411E0WZ	ENOG411E2VY	0.00666666666667	NA	NA
ENOG411DQDI	ENOG411DQUB	0.00666666666667	chaperone protein dnaJ	armadillo beta-catenin repeat family protein
ENOG411DS8Y	ENOG411DSX3	0.00666666666667	Beige/BEACH domain	2-oxoglutarate malate translocator
ENOG411DQYH	ENOG411DVYP	0.00666666666667	5-oxoprolinase	syntaxin
ENOG411DQW2	ENOG411DS10	0.00666666666667	Glucose and ribitol	serine threonine-protein kinase
ENOG411DURC	ENOG411DXR7	0.00666666666667	NA	Glycosyl hydrolases family 17
ENOG411DUEJ	ENOG411E3FA	0.00666666666667	5'-nucleotidase	Part of the twin-arginine translocation (Tat) system that transports large folded proteins containing a characteristic twin-arginine motif in their signal peptide across the thylakoid membrane. Involved in delta pH-dependent protein transport required for chloroplast development especially thylakoid membrane formation. TATC and TATB mediate precursor recognition whereas TATA facilitates translocation
ENOG411DS1M	ENOG411DYCU	0.00666666666667	RNA recognition motif	May function as the terminal enzyme of the myo-inositol oxidation (MIO) pathway. May also play a role in the salvage pathway for synthesis of nucleotide sugars
ENOG411DZTW	ENOG411EEAJ	0.00666666666667	Inosine-uridine preferring nucleoside hydrolase	KISc
ENOG411DPWN	ENOG411DSTX	0.00666666666667	ethylene-insensitive protein	Uncharacterised protein family (UPF0172)
ENOG411DUK0	ENOG411EKIF	0.00666666666667	threonine synthase	serine threonine-protein phosphatase
ENOG411DRXN	ENOG411DTCQ	0.00666666666667	Tryptophanyl-tRNA synthetase	UDP-Glycosyltransferase
ENOG411DY8I	ENOG411EKD1	0.00666666666667	peroxidase	uridine-cytidine kinase C-like
ENOG411DPYK	ENOG411E075	0.00666666666667	short-chain dehydrogenase reductase family 42E member	Prolyl oligopeptidase family
ENOG411E1P6	ENOG411E52K	0.00666666666667	sodium calcium exchanger family protein	NA
ENOG411DTPF	ENOG411E4P7	0.00666666666667	dihydrolipoyllysine-residue acetyltransferase component 1 of pyruvate dehydrogenase complex	Mitochondrial import inner membrane translocase subunit
ENOG411DYKY	ENOG411EKKY	0.00666666666667	Glutaredoxin	epoxide hydrolase
ENOG411DS81	ENOG411DYJC	0.00666666666667	tRNA threonylcarbamoyladenosine biosynthesis protein	Dehydrogenase
ENOG411DRCR	ENOG411DRT9	0.00666666666667	ADP-ribosylation factor-like protein	Peptidyl-prolyl cis-trans isomerase
ENOG411DU7V	ENOG411E55B	0.00666666666667	UDP-glycosyltransferase	Photosystem I reaction centre subunit N (PSAN or PSI-N)
ENOG411DQ00	ENOG411DVST	0.00666666666667	Inositol-tetrakisphosphate 1-kinase	cytochrome P450
ENOG411DU3N	ENOG411EKKZ	0.00666666666667	Allows the formation of correctly charged Gln-tRNA(Gln) through the transamidation of misacylated Glu-tRNA(Gln) in chloroplasts and mitochondria. The reaction takes place in the presence of glutamine and ATP through an activated gamma-phospho- Glu-tRNA(Gln) (By similarity)	alpha/beta hydrolase fold
ENOG411DUCM	ENOG411DUT2	0.00666666666667	BTB POZ domain-containing protein	Protein of unknown function (DUF3353)
ENOG411DWQV	ENOG411E7R9	0.00666666666667	nicastrin	NA
ENOG411DUEH	ENOG411DY1H	0.00666666666667	Oxidoreductase family C-terminal alpha/beta domain	Protein SUPPRESSOR OF GENE SILENCING
ENOG411DSWB	ENOG411E2ZI	0.00666666666667	Domain of unknown function (DUF3598)	CS domain
ENOG411DQ0Z	ENOG411DWPE	0.00666666666667	growth regulator related protein	Cell division control protein 48 homolog
ENOG411DTZQ	ENOG411E3NR	0.00666666666667	Signal peptidase	ribosomal protein
ENOG411E185	ENOG411E39M	0.00666666666667	Putative tRNA binding domain	Cupin superfamily (DUF985)
ENOG411DR6D	ENOG411DYQE	0.00666666666667	AMSH-like ubiquitin thiolesterase	Sigma factor sigB regulation protein
ENOG411DRR3	ENOG411DWHJ	0.00666666666667	cryptochrome	Provides the precursors necessary for DNA synthesis. Catalyzes the biosynthesis of deoxyribonucleotides from the corresponding ribonucleotides (By similarity)
ENOG411DQIT	ENOG411DQYA	0.00666666666667	expressed protein	Katanin p60 ATPase-containing
ENOG411DQFK	ENOG411DQST	0.00666666666667	malonyl-CoA decarboxylase	THO complex subunit 7
ENOG411E46C	ENOG411EM9D	0.00666666666667	NA	NA
ENOG411DPWU	ENOG411DQH2	0.00666666666667	Squamosa promoter-binding-like protein	Component of an E3 ubiquitin ligase complex that plays a central role in blue light-dependent circadian cycles. Acts as a blue light photoreceptor due to the presence of FMN that mediates light-regulated protein degradation of critical clock components by targeting them to the proteasome complex
ENOG411DVDY	ENOG411DY1C	0.00666666666667	RING	polypyrimidine tract-binding protein
ENOG411DY0H	ENOG411E04F	0.00666666666667	Pentatricopeptide repeat-containing protein	synthase
ENOG411DTD6	ENOG411DXSB	0.00666666666667	Niemann-Pick C1	Mechanosensitive ion channel
ENOG411DS7X	ENOG411DTKS	0.00666666666667	UDP-Glycosyltransferase	eukaryotic translation initiation factor
ENOG411DRI8	ENOG411DUE2	0.00666666666667	uracil phosphoribosyltransferase	Mannan endo-14-beta-mannosidase
ENOG411DW56	ENOG411E496	0.00666666666667	dna topoisomerase	Early nodulin-like protein
ENOG411DSDT	ENOG411DTXV	0.00666666666667	phosphomannomutase	RNA-binding protein
ENOG411DQGP	ENOG411DWX2	0.00666666666667	cysteine	f-box family
ENOG411DRT8	ENOG411EKIY	0.00666666666667	Molybdopterin biosynthesis protein	serine acetyltransferase
ENOG411DRKW	ENOG411DSW7	0.00666666666667	vacuolar protein sorting-associated protein 8 homolog	PTI1-like tyrosine-protein kinase
ENOG411DQC3	ENOG411DW1H	0.00666666666667	Indole-3-acetic acid-amido synthetase	Inherit from euNOG: Violaxanthin
ENOG411DSF5	ENOG411DZ0N	0.00666666666667	fructose-bisphosphate aldolase	thioesterase
ENOG411DUZS	ENOG411E4TK	0.00666666666667	YT521-B-like domain	domain-containing protein
ENOG411DS5D	ENOG411DZ7Z	0.00666666666667	125 kDa kinesin-related	CBL-interacting protein kinase
ENOG411DTH3	ENOG411DX1E	0.00666666666667	pumilio homolog	Indole-3-acetic acid-amido synthetase
ENOG411DQI6	ENOG411DQUH	0.00666666666667	ABC transporter B family member	N(alpha)-acetyltransferase 16 NatA auxiliary
ENOG411DQ7V	ENOG411DXIU	0.00666666666667	AKAP7 2'5' RNA ligase-like domain	Elongation factor
ENOG411DR96	ENOG411DTUM	0.00666666666667	Trafficking protein particle complex subunit	phosphatase
ENOG411DXKX	ENOG411E2VQ	0.00666666666667	gpi-anchored protein	UPF0098 protein
ENOG411DQF8	ENOG411DS57	0.00666666666667	Potassium channel	SET domain-containing protein
ENOG411DRPS	ENOG411DWIX	0.00666666666667	Protein of unknown function (DUF668)	Exosome complex
ENOG411DT8C	ENOG411DVQF	0.00666666666667	Heat Shock Protein	CLASP N terminal
ENOG411DQBC	ENOG411DTH3	0.00666666666667	Lysine ketoglutarate reductase trans-splicing related 1	pumilio homolog
ENOG411DS28	ENOG411E30B	0.00666666666667	ethylene-responsive element-binding protein	Pterin 4 alpha carbinolamine dehydratase
ENOG411DTQ8	ENOG411DUQN	0.00666666666667	acetylglutamate kinase	Isoflavone reductase
ENOG411DQRV	ENOG411E059	0.00666666666667	Omega-amidase	Inherit from KOG: Haloacid dehalogenase-like hydrolase family protein
ENOG411DSAQ	ENOG411DXZQ	0.00666666666667	phosphate translocator	dehydrogenase reductase
ENOG411DR1J	ENOG411E08K	0.00666666666667	Betaine aldehyde dehydrogenase	Omega-hydroxypalmitate O-feruloyl
ENOG411DXHQ	ENOG411DYY5	0.00666666666667	ATP-dependent Clp protease proteolytic subunit	methionine
ENOG411DRJS	ENOG411DWP2	0.00666666666667	methyltransferase	2-C-methyl-D-erythritol 4-phosphate cytidylyltransferase
ENOG411DWV0	ENOG411DYFB	0.00666666666667	ATP phosphoribosyl transferase	WD40
ENOG411DR8G	ENOG411DUEA	0.00666666666667	rna-dependent rna polymerase	peptide nitrate transporter At1g22540-like
ENOG411DRGZ	ENOG411EKB4	0.00666666666667	Methionyl-trna	NA
ENOG411DR97	ENOG411DRXD	0.00666666666667	Serine Carboxypeptidase	Sad1 / UNC-like C-terminal
ENOG411DQD8	ENOG411DTG3	0.00666666666667	adenosylhomocysteinase	Regulator of Vps4 activity in the MVB pathway
ENOG411DSDT	ENOG411DV3J	0.00666666666667	phosphomannomutase	leucine carboxyl methyltransferase
ENOG411DQP8	ENOG411DRHD	0.00666666666667	domain--containing protein	Transmembrane emp24 domain-containing protein
ENOG411DS27	ENOG411DTDF	0.00666666666667	folic acid synthesis protein	mitochondrial uncoupling protein
ENOG411DU19	ENOG411DYG7	0.00666666666667	ABC transporter B family member	Protein of unknown function (DUF3353)
ENOG411DVAM	ENOG411DYXY	0.00666666666667	Coiled-coil domain containing protein (DUF2052)	DNA polymerase III
ENOG411DTW4	ENOG411DVFU	0.00666666666667	Carbon catabolite repressor protein 4 homolog	germin-like protein
ENOG411DS63	ENOG411DU9F	0.00666666666667	zinc finger CCCH domain-containing protein	F-box kelch-repeat protein
ENOG411DTU6	ENOG411DXKU	0.00666666666667	Chlorophyll A-B binding protein	HIPL1 protein
ENOG411DV5J	ENOG411DYB2	0.00666666666667	transmembrane protein 120	Variant SH3 domain
ENOG411DT8H	ENOG411DWN0	0.00666666666667	eukaryotic initiation factor	Membrane-associated apoptosis protein
ENOG411DR0J	ENOG411DSW3	0.00666666666667	may have effects in promoting growth and development. May function in membrane trafficking and in fusion of vesicles with plasma membrane	Bicoid-interacting protein 3 (Bin3)
ENOG411DZEB	ENOG411E5Z5	0.00666666666667	NA	NA
ENOG411DUEC	ENOG411DUW6	0.00666666666667	Pyruvate decarboxylase	Encodes a protein with little sequence identity with any other protein of known structure or function. Part of this protein shows a 42 sequence identity with the C-terminal domain of the 32-kD human thioredoxin-like protein
ENOG411DRV3	ENOG411DXK0	0.00666666666667	NEDD8-activating enzyme E1 regulatory	tRNA-splicing endonuclease positive effector-related
ENOG411DS1I	ENOG411E417	0.00666666666667	hydrolase	nucleoside diphosphate kinase
ENOG411DX9K	ENOG411E0M0	0.00666666666667	nucleobase-ascorbate transporter	NA
ENOG411DW38	ENOG411DYSV	0.00666666666667	glutaredoxin family	PHD
ENOG411DQXM	ENOG411DWQV	0.00666666666667	ras-related protein	nicastrin
ENOG411DRR5	ENOG411E45F	0.00666666666667	RuBisCO catalyzes two reactions the carboxylation of D- ribulose 15-bisphosphate the primary event in carbon dioxide fixation as well as the oxidative fragmentation of the pentose substrate in the photorespiration process. Both reactions occur simultaneously and in competition at the same active site	Prefoldin subunit
ENOG411DTHG	ENOG411DU0C	0.00666666666667	xaa-Pro aminopeptidase	alpha-amylase
ENOG411DQDR	ENOG411DX24	0.00666666666667	pattern formation protein	Cysteine protease required for autophagy which is able to cleave the C-terminal part of ATG8 that may be subsequently converted to a smaller form with a revealed C-terminal glycine
ENOG411E00I	ENOG411E2R8	0.00666666666667	NA	NA
ENOG411DQHF	ENOG411E9HR	0.00666666666667	RNA recognition	UDP-D-glucose UDP-D-galactose 4-epimerase 3
ENOG411DQ77	ENOG411DQ7Y	0.00666666666667	STYKc	Pyrophosphate--fructose 6-phosphate 1-phosphotransferase subunit
ENOG411DRJ5	ENOG411DVER	0.00666666666667	K01205 alpha-N-acetylglucosaminidase EC 3.2.1.50	cytochrome P450
ENOG411DR1J	ENOG411DZ0N	0.00666666666667	Betaine aldehyde dehydrogenase	thioesterase
ENOG411DPX7	ENOG411DVVX	0.00666666666667	phospholipase C	Mitochondrial membrane ATP synthase (F(1)F(0) ATP synthase or Complex V) produces ATP from ADP in the presence of a proton gradient across the membrane which is generated by electron transport complexes of the respiratory chain. F-type ATPases consist of two structural domains F(1) - containing the extramembraneous catalytic core and F(0) - containing the membrane proton channel linked together by a central stalk and a peripheral stalk. During catalysis ATP synthesis in the catalytic domain of F(1) is coupled via a rotary mechanism of the central stalk subunits to proton translocation. Part of the complex F(1) domain and the central stalk which is part of the complex rotary element. The gamma subunit protrudes into the catalytic domain formed of alpha(3)beta(3). Rotation of the central stalk against the surrounding alpha(3)beta(3) subunits leads to hydrolysis of ATP in three separate catalytic sites on the beta subunits
ENOG411DVD7	ENOG411DVK2	0.00666666666667	exosome complex exonuclease	Inherit from KOG: family with sequence similarity 214 member
ENOG411DT07	ENOG411DUTR	0.00666666666667	WD repeat-containing protein 89	Shikimate kinase
ENOG411DX8J	ENOG411E8A9	0.00666666666667	filament-like plant protein	NA
ENOG411DS28	ENOG411DTQ8	0.00666666666667	ethylene-responsive element-binding protein	acetylglutamate kinase
ENOG411DSUF	ENOG411DUIX	0.00666666666667	glutamine amidotransferase-like protein	acyl-coenzyme A oxidase 4
ENOG411DQCG	ENOG411DRIK	0.00666666666667	dihydroorotase	spermidine synthase
ENOG411DTKF	ENOG411DVET	0.00666666666667	exocyst complex	NA
ENOG411E3RG	ENOG411E7CF	0.00666666666667	cytochrome	protein transport protein sec61
ENOG411DSWX	ENOG411DUUK	0.00666666666667	ribosomal protein L15	domain-containing protein
ENOG411DW8A	ENOG411E3N6	0.00666666666667	haloacid dehalogenase-like hydrolase	Ferredoxins are iron-sulfur proteins that transfer electrons in a wide variety of metabolic reactions
ENOG411DZ0X	ENOG411E00E	0.00666666666667	BSD domain-containing protein	Tetratricopeptide repeat protein
ENOG411DYB3	ENOG411DZ1Q	0.00666666666667	condensin complex subunit	kinase interacting family protein
ENOG411DYYQ	ENOG411E52D	0.00666666666667	Glutathione S-transferase	Glycine-rich RNA-binding protein
ENOG411DSF5	ENOG411DTS6	0.00666666666667	fructose-bisphosphate aldolase	acetylornithine
ENOG411DU4F	ENOG411DWX6	0.00666666666667	NA	NA
ENOG411DPTY	ENOG411DQT7	0.00666666666667	CBS domain-containing protein CBSX1 chloroplastic-like	heparanase-like protein
ENOG411DPTA	ENOG411DYS7	0.00666666666667	Pollen-specific leucine-rich repeat extensin-like protein	Microtubule organization 1
ENOG411DTQ8	ENOG411DV6I	0.00666666666667	acetylglutamate kinase	Thiamine biosynthesis protein ThiC
ENOG411DQ82	ENOG411DQCK	0.00666666666667	NADH dehydrogenase ubiquinone 1 alpha subcomplex subunit 9	NA
ENOG411DPZG	ENOG411DZNE	0.00666666666667	NAD(P)H-dependent oxidoreductase	Proteasome
ENOG411DVKI	ENOG411DY0D	0.00666666666667	(NAC) domain-containing protein	domain-containing protein
ENOG411DY4R	ENOG411E03A	0.00666666666667	Glycerophosphoryl diester phosphodiesterase family	AAR2 protein
ENOG411DRNM	ENOG411DYWS	0.00666666666667	manganese-dependent ADP-ribose CDP-alcohol diphosphatase-like	beta-galactosidase
ENOG411DR3M	ENOG411DRFQ	0.00666666666667	glycosyltransferase family protein 1	kinesin-like protein
ENOG411DVFP	ENOG411E1UC	0.00666666666667	senescence-associated protein	Pre-rRNA-processing protein
ENOG411DRGX	ENOG411DX0A	0.00666666666667	DNA-binding protein	Pentatricopeptide repeat-containing protein
ENOG411DPZG	ENOG411DZID	0.00666666666667	NAD(P)H-dependent oxidoreductase	NA
ENOG411DPN7	ENOG411DSBX	0.00666666666667	Rhodanese-like domain	translocon at the outer envelope membrane of chloroplasts 75-III
ENOG411DPWJ	ENOG411DSAB	0.00666666666667	Nitrate reductase is a key enzyme involved in the first step of nitrate assimilation in plants fungi and bacteria (By similarity)	Homeobox protein knotted-1-like
ENOG411DQH0	ENOG411DZ68	0.00666666666667	carbohydrate kinase family protein	RNA polymerase II-associated protein
ENOG411DX03	ENOG411DXJQ	0.00666666666667	RabGAP TBC domain-containing protein	Inherit from KOG: Cellular Repressor of E1A-stimulated Genes
ENOG411DWEY	ENOG411EKVP	0.00666666666667	atp synthase	WD repeat-containing protein 13-like
ENOG411DU9N	ENOG411E558	0.00666666666667	peroxidase	steroid-binding protein
ENOG411DUJV	ENOG411DX1X	0.00666666666667	Receptor like protein	myosin-J heavy chain-like
ENOG411DSF5	ENOG411DVDY	0.00666666666667	fructose-bisphosphate aldolase	RING
ENOG411DWB3	ENOG411DXZV	0.00666666666667	vacuolar protein	Pentatricopeptide repeat-containing protein
ENOG411DQ6A	ENOG411DXBQ	0.00666666666667	type I inositol-145-trisphosphate 5-phosphatase	prefoldin subunit family protein
ENOG411DUX8	ENOG411DXB2	0.00666666666667	Domain of unknown function (DUF3411)	FAD binding domain
ENOG411DQ2S	ENOG411EASE	0.00666666666667	NA	AMP-binding enzyme
ENOG411DS28	ENOG411DSPX	0.00666666666667	ethylene-responsive element-binding protein	cellulose synthase-like
ENOG411DSDT	ENOG411DUVZ	0.00666666666667	phosphomannomutase	synthetase
ENOG411DTNR	ENOG411DWXA	0.00666666666667	phosphatidylinositol 4-kinase type 2-beta	Neurochondrin
ENOG411DQ8S	ENOG411DRYD	0.00666666666667	Metal transporter	amino acid
ENOG411DQHD	ENOG411DURH	0.00666666666667	Plasma membrane	serine carboxypeptidase S28 family protein
ENOG411DW0I	ENOG411DZ0B	0.00666666666667	Eukaryotic translation initiation factor 4B	chaperone protein DnaJ
ENOG411DWVE	ENOG411E0BU	0.00666666666667	ribosomal protein	GDSL esterase lipase
ENOG411DUV6	ENOG411E1DV	0.00666666666667	cytochrome c1-1 heme protein	vesicle transport protein
ENOG411DT8H	ENOG411DUKD	0.00666666666667	eukaryotic initiation factor	Prolyl oligopeptidase family
ENOG411E1PK	ENOG411E2HK	0.00666666666667	NA	NA
ENOG411DRSJ	ENOG411DTPT	0.00666666666667	domain-containing protein	agenet domain-containing protein
ENOG411DPV3	ENOG411DXDJ	0.00666666666667	ubiquitin-conjugating enzyme	Nitrate transporter
ENOG411DW7N	ENOG411DWXF	0.00666666666667	nucleic acid binding protein	PsbP-like protein
ENOG411DRT2	ENOG411E5N7	0.00666666666667	Protein of unknown function (DUF1421)	Ribosomal protein S21
ENOG411DRKH	ENOG411E2BA	0.00666666666667	NA	lob domain-containing protein
ENOG411DPPH	ENOG411DQQD	0.00666666666667	LRR receptor-like serine threonine-protein kinase	transmembrane 9 superfamily member
ENOG411DYB6	ENOG411DZ20	0.00666666666667	Cyclophilin type peptidyl-prolyl cis-trans isomerase/CLD	Protein of unknown function DUF482
ENOG411DV75	ENOG411DVJV	0.00666666666667	aldo keto reductase	Potassium transporter
ENOG411DV93	ENOG411DZ8W	0.00666666666667	carboxylesterase 18-like	Alcohol dehydrogenase-like
ENOG411DX8T	ENOG411DXVA	0.00666666666667	Universal stress protein	hydrolase alpha beta fold family protein
ENOG411DTIB	ENOG411DTVM	0.00666666666667	zinc finger protein	DNA Topoisomerase
ENOG411DRW1	ENOG411DXY2	0.00666666666667	function. Its presence in a non-photosynthetic plant (Epifagus virginiana) and experiments in tobacco indicate that it has an essential function which is probably not related to photosynthesis	Yip1 domain
ENOG411DS9Q	ENOG411DSHP	0.00666666666667	Inherit from KOG: uhrf1 binding protein	Inherit from KOG: serine active site containing 1
ENOG411DQW2	ENOG411E0G5	0.00666666666667	Glucose and ribitol	Deoxyuridine 5'-triphosphate
ENOG411DQYC	ENOG411DS20	0.00666666666667	peroxisomal targeting signal 1	ATP-dependent zinc metalloprotease FTSH
ENOG411DUF6	ENOG411DZTV	0.00666666666667	DnaJ domain	Clathrin interactor EPSIN
ENOG411DPT5	ENOG411DWFB	0.00666666666667	WRKY transcription factor	Homeobox-leucine zipper protein GLABRA
ENOG411DVIU	ENOG411DXV5	0.00666666666667	Cinnamoyl-CoA reductase	Chitinase-like protein
ENOG411DPWN	ENOG411DUSK	0.00666666666667	ethylene-insensitive protein	zinc finger CCCH domain-containing protein
ENOG411DPQW	ENOG411DY4Z	0.00666666666667	Electron transfer flavoprotein subunit beta	Xyloglucan endotransglucosylase hydrolase protein
ENOG411DS81	ENOG411DUVZ	0.00666666666667	tRNA threonylcarbamoyladenosine biosynthesis protein	synthetase
ENOG411DSJ7	ENOG411DTVY	0.00666666666667	Anion transporter	Minor histocompatibility antigen
ENOG411DQJZ	ENOG411DR7A	0.00666666666667	protein transport protein sec61	Protein disulfide isomerase
ENOG411DQAW	ENOG411DT2D	0.00666666666667	Cytochrome b5	Catalyzes two activities which are involved in the cyclic version of arginine biosynthesis the synthesis of acetylglutamate from glutamate and acetyl-CoA and of ornithine by transacetylation between acetylornithine and glutamate (By similarity)
ENOG411DUQA	ENOG411DWZR	0.00666666666667	LRR receptor-like serine threonine-protein kinase	Fip1 motif
ENOG411DU6Q	ENOG411DUAM	0.00666666666667	protein FMP32 mitochondrial-like	60S ribosomal protein
ENOG411DY8R	ENOG411DZ78	0.00666666666667	ubiquitin carboxyl-terminal hydrolase	alcohol dehydrogenase
ENOG411DPYM	ENOG411DZ7Y	0.00666666666667	DNA RNA-binding protein	2-hydroxyacyl-CoA
ENOG411DVAB	ENOG411DXFJ	0.00666666666667	Protein of unknown function (DUF3493)	D-xylose-proton symporter-like
ENOG411DPVY	ENOG411DSG8	0.00666666666667	Ubiquinone biosynthesis protein	nucleoside diphosphate kinase
ENOG411DUB0	ENOG411E5F2	0.00666666666667	Hydroxyproline-rich glycoprotein family protein	Domain of unknown function (DUF543)
ENOG411DZF1	ENOG411E2MC	0.00666666666667	U3 small nucleolar ribonucleoprotein protein	Ribosomal protein S18
ENOG411DVVE	ENOG411EMPR	0.00666666666667	Essential component of the PAM complex a complex required for the translocation of transit peptide-containing proteins from the inner membrane into the mitochondrial matrix in an ATP-dependent manner (By similarity)	phosphoglycerate mutase
ENOG411DQRU	ENOG411DZGF	0.00666666666667	auxin efflux carrier	Chlorophyll synthase
ENOG411DQYC	ENOG411DS6G	0.00666666666667	peroxisomal targeting signal 1	2-oxoglutarate malate translocator
ENOG411DQ1R	ENOG411DSJ7	0.00666666666667	auxin response factor	Anion transporter
ENOG411DT0F	ENOG411EM1R	0.00666666666667	Domain of unknown function (DUF3490)	RNA recognition
ENOG411DVS5	ENOG411DWT6	0.00666666666667	Pentatricopeptide repeat-containing protein	alanyl-tRNA synthetase
ENOG411DPSK	ENOG411DYBP	0.00666666666667	receptor kinase	SCAR-like protein
ENOG411DTAM	ENOG411DV55	0.00666666666667	NA	b5 reductase
ENOG411DTAD	ENOG411DTZ1	0.00666666666667	NA	5-hydroxyisourate hydrolase
ENOG411DPT5	ENOG411DW2U	0.00666666666667	WRKY transcription factor	heat shock
ENOG411DQ5N	ENOG411DT64	0.00666666666667	receptor-like protein kinase	reductase family
ENOG411DSRI	ENOG411DX5B	0.00666666666667	E3 ubiquitin-protein ligase CHFR-like	RPAP1-like C-terminal
ENOG411DSH0	ENOG411DW7Y	0.00666666666667	Arogenate dehydrogenase	heat stress transcription factor
ENOG411DY7C	ENOG411E558	0.00666666666667	Oxygen-evolving enhancer protein 2	steroid-binding protein
ENOG411DPSK	ENOG411DVP3	0.00666666666667	receptor kinase	Sex determination protein
ENOG411DXQX	ENOG411DYXP	0.00666666666667	lymphoid organ expressed yellow head virus receptor protein	formate dehydrogenase
ENOG411DRVF	ENOG411DWRE	0.00666666666667	Chlorophyll A-B binding protein	Mitochondrial 2-oxoglutarate malate carrier
ENOG411DSWE	ENOG411EM3E	0.00666666666667	pentatricopeptide repeat-containing protein At5g04810	FGGY carbohydrate kinase domain-containing
ENOG411DURE	ENOG411DXH1	0.00666666666667	Initiation factor	tocopherol cyclase
ENOG411DSN1	ENOG411E22B	0.00666666666667	Transcription factor	NA
ENOG411DTQ9	ENOG411DZG3	0.00666666666667	pentatricopeptide repeat-containing protein At4g35850	Vacuolar protein sorting-associated protein
ENOG411DYRK	ENOG411E214	0.00666666666667	methylmalonate-semialdehyde dehydrogenase	nudix hydrolase 26
ENOG411DTXA	ENOG411DVSJ	0.00666666666667	MYB family transcription factor	ABC transporter G family member
ENOG411DQV9	ENOG411DY9A	0.00666666666667	thioredoxin-like protein HCF164	SOUL heme-binding protein
ENOG411DT0G	ENOG411DTX5	0.00666666666667	carrier protein transacylase	peroxidase
ENOG411DSF2	ENOG411DTJG	0.00666666666667	NA	Pentatricopeptide repeat-containing protein
ENOG411DUK0	ENOG411DYH4	0.00666666666667	threonine synthase	annexin D5-like
ENOG411DQ5K	ENOG411DWQ5	0.00666666666667	expressed protein	DNA-dependent RNA polymerase catalyzes the transcription of DNA into RNA using the four ribonucleoside triphosphates as substrates
ENOG411DRZV	ENOG411DSJ3	0.00666666666667	spermatogenesis-associated protein	mannose-1-phosphate guanylyltransferase
ENOG411E5EK	ENOG411EKJY	0.00666666666667	Glutaredoxin	GTP-binding protein typA bipA
ENOG411DT2S	ENOG411DT59	0.00666666666667	Pentatricopeptide repeat-containing protein	adaptin ear-binding coat-associated protein
ENOG411DZU7	ENOG411EKTQ	0.00666666666667	Dehydrodolichyl diphosphate synthase	peptide chain release factor
ENOG411DVIU	ENOG411DWJQ	0.00666666666667	Cinnamoyl-CoA reductase	anthranilate
ENOG411DRSR	ENOG411DSZV	0.00666666666667	seryl-trna synthetase	glucan endo-1-3-beta-glucosidase
ENOG411DS90	ENOG411DTGW	0.00666666666667	MAR-binding filament-like protein	Protein PHLOEM PROTEIN 2-LIKE
ENOG411DSJ7	ENOG411DTJ7	0.00666666666667	Anion transporter	chaperone protein
ENOG411DQW2	ENOG411DY5B	0.00666666666667	Glucose and ribitol	5'-nucleotidase SurE-like
ENOG411DQ7V	ENOG411E1KE	0.00666666666667	AKAP7 2'5' RNA ligase-like domain	STYKc
ENOG411DPWF	ENOG411E228	0.00666666666667	Protein of unknown function (DUF3595)	Protein of unknown function DUF617
ENOG411DT73	ENOG411DZNC	0.00666666666667	tryptophanyl-trna	O-methyltransferase
ENOG411E3RU	ENOG411EMG8	0.00666666666667	Photosystem II	37 kDa inner envelope membrane protein
ENOG411DVFW	ENOG411DVR6	0.00666666666667	Nudix hydrolase	NADPH-dependent diflavin oxidoreductase
ENOG411DPQ9	ENOG411E0PN	0.00666666666667	Catalyzes the hydroxylation of the N(6)-(4-aminobutyl)- L-lysine intermediate to form hypusine an essential post- translational modification only found in mature eIF-5A factor (By similarity)	Carboxylesterase family
ENOG411DTHV	ENOG411DVPZ	0.00666666666667	N(2)N(2)-dimethylguanosine tRNA methyltransferase	ubiquitin-protein ligase
ENOG411DR6S	ENOG411E4D9	0.00666666666667	SufE-like protein	RNA polymerase II transcriptional coactivator
ENOG411DRDK	ENOG411DV1D	0.00666666666667	soluble inorganic	VHS and GAT domain containing protein
ENOG411DPP5	ENOG411DR87	0.00666666666667	Protein disulfide isomerase	AMP-binding enzyme
ENOG411DRI8	ENOG411DYN1	0.00666666666667	uracil phosphoribosyltransferase	Pectinacetylesterase
ENOG411DQSM	ENOG411DR30	0.00666666666667	zinc transporter	importin subunit
ENOG411DRQH	ENOG411DV6I	0.00666666666667	Threonine aldolase	Thiamine biosynthesis protein ThiC
ENOG411E0AU	ENOG411E4Y1	0.00666666666667	ribosomal protein	copper transporter
ENOG411DXHI	ENOG411E3B4	0.00666666666667	Mechanosensitive ion channel	NA
ENOG411DS1Q	ENOG411DYWV	0.00666666666667	Membrane-associated 30 kDa protein	Glycosyl hydrolase
ENOG411DSNB	ENOG411DWDP	0.00666666666667	Methyltransferase domain	Catalyzes the sequential NAD-dependent oxidations of L- histidinol to L-histidinaldehyde and then to L-histidine (By similarity)
ENOG411DUF9	ENOG411E01K	0.00666666666667	Component of the eukaryotic translation initiation factor 3 (eIF-3) complex which is involved in protein synthesis and together with other initiation factors stimulates binding of mRNA and methionyl-tRNAi to the 40S ribosome (By similarity)	NA
ENOG411DT48	ENOG411E4T9	0.00666666666667	ABC transporter	Accessory subunit of the mitochondrial membrane respiratory chain NADH dehydrogenase (Complex I) that is believed not to be involved in catalysis. Complex I functions in the transfer of electrons from NADH to the respiratory chain. The immediate electron acceptor for the enzyme is believed to be ubiquinone (By similarity)
ENOG411DSN2	ENOG411DVEA	0.00666666666667	IQ calmodulin-binding motif family protein	sugar transport protein
ENOG411DU9F	ENOG411DXBU	0.00666666666667	F-box kelch-repeat protein	ribosome biogenesis protein
ENOG411DQZI	ENOG411EJPP	0.00666666666667	L-galactono-14-lactone dehydrogenase	Pfam:DUF248
ENOG411DZF1	ENOG411E6B8	0.00666666666667	U3 small nucleolar ribonucleoprotein protein	ribosomal protein S19
ENOG411DX18	ENOG411DY4B	0.00666666666667	Pyridoxal	Leucine-rich repeat receptor-like protein kinase
ENOG411DRM7	ENOG411DW8A	0.00666666666667	U4 U6.U5 tri-snRNP-associated protein	haloacid dehalogenase-like hydrolase
ENOG411DPZD	ENOG411DXZV	0.00666666666667	Mitochondrial import receptor subunit	Pentatricopeptide repeat-containing protein
ENOG411E00F	ENOG411EKK9	0.00666666666667	Serine threonine-protein kinase	zinc finger CCCH domain-containing protein
ENOG411DV6M	ENOG411E3J7	0.00666666666667	Peptidase family M50	Core subunit of the mitochondrial membrane respiratory chain NADH dehydrogenase (Complex I) that is believed to belong to the minimal assembly required for catalysis. Complex I functions in the transfer of electrons from NADH to the respiratory chain. The immediate electron acceptor for the enzyme is believed to be ubiquinone (By similarity)
ENOG411DRSR	ENOG411DUW3	0.00666666666667	seryl-trna synthetase	bifunctional dihydroflavonol 4-reductase flavanone
ENOG411DPXC	ENOG411DWGS	0.00666666666667	Peptidase family M28	NA
ENOG411DQ76	ENOG411E83F	0.00666666666667	Pentatricopeptide repeat-containing protein At1g74850	Ribosomal protein L33
ENOG411DRPQ	ENOG411DVCK	0.00666666666667	APO protein	V-type proton ATPase subunit
ENOG411DPY7	ENOG411DXWT	0.00666666666667	vacuolar protein sorting-associated protein VTA1	adaptin ear-binding coat-associated protein
ENOG411DS21	ENOG411DX95	0.00666666666667	glucuronoxylan 4-O-methyltransferase activity	cell number regulator 6-like
ENOG411DUCM	ENOG411DUP3	0.00666666666667	BTB POZ domain-containing protein	Cation_ATPase_N
ENOG411DRJ2	ENOG411DWRS	0.00666666666667	60S ribosomal protein L18	Monosaccharide-sensing protein
ENOG411DQ9R	ENOG411DUVM	0.00666666666667	Mitogen-activated protein kinase	transporter
ENOG411DY4V	ENOG411E74K	0.00666666666667	kelch repeat-containing protein	NA
ENOG411DUSJ	ENOG411DZH8	0.00666666666667	monocopper oxidase-like protein	DSBA-like thioredoxin domain
ENOG411DQ0H	ENOG411DQ6K	0.00666666666667	Pentatricopeptide repeat-containing protein	intron-binding protein
ENOG411DZ0B	ENOG411EKRW	0.00666666666667	chaperone protein DnaJ	synthase
ENOG411DSEZ	ENOG411DXCJ	0.00666666666667	wuschel-related homeobox	Glycosyl hydrolase family 81 protein
ENOG411DU6Q	ENOG411DW01	0.00666666666667	protein FMP32 mitochondrial-like	Component of the eukaryotic translation initiation factor 3 (eIF-3) complex which is involved in protein synthesis and together with other initiation factors stimulates binding of mRNA and methionyl-tRNAi to the 40S ribosome (By similarity)
ENOG411DPZ8	ENOG411DRR2	0.00666666666667	mitochondrial-processing peptidase subunit	NA
ENOG411DSF2	ENOG411DVH4	0.00666666666667	NA	NA
ENOG411DU8R	ENOG411DY1C	0.00666666666667	RNA-binding protein	polypyrimidine tract-binding protein
ENOG411DUK0	ENOG411E5EK	0.00666666666667	threonine synthase	Glutaredoxin
ENOG411DXQW	ENOG411DZ3P	0.00666666666667	Scarecrow-like protein	Pentatricopeptide repeat-containing protein
ENOG411DW2X	ENOG411E4QM	0.00666666666667	DEAD-box ATP-dependent RNA helicase ISE2	Binds to the 23S rRNA (By similarity)
ENOG411DQ9R	ENOG411DS67	0.00666666666667	Mitogen-activated protein kinase	DJ-1/PfpI family
ENOG411DTAB	ENOG411DZQ7	0.00666666666667	4-coumarate--CoA ligase-like	Quinone oxidoreductase
ENOG411DQ3H	ENOG411EBW0	0.00666666666667	Exportin 1-like protein	PIPKc
ENOG411DVDW	ENOG411DX77	0.00666666666667	WD repeat-containing protein	glutathione s-transferase
ENOG411DPWN	ENOG411E0UA	0.00666666666667	ethylene-insensitive protein	PPIases accelerate the folding of proteins (By similarity)
ENOG411DWMP	ENOG411DY63	0.00666666666667	Autophagy-related protein 11	Haloacid dehalogenase-like hydrolase domain-containing protein
ENOG411DWKZ	ENOG411E5NQ	0.00666666666667	serine threonine-protein kinase BUD32 homolog	50S ribosomal protein L28
ENOG411DS1N	ENOG411DS9P	0.00666666666667	STYKc	expressed protein
ENOG411DX3V	ENOG411E570	0.00666666666667	vesicle-associated protein	Core subunit of the mitochondrial membrane respiratory chain NADH dehydrogenase (Complex I) that is believed to belong to the minimal assembly required for catalysis. Complex I functions in the transfer of electrons from NADH to the respiratory chain. The immediate electron acceptor for the enzyme is believed to be ubiquinone (By similarity)
ENOG411DV6R	ENOG411DXI1	0.00666666666667	NA	Protein of unknown function (DUF1191)
ENOG411DQZJ	ENOG411DZSC	0.00666666666667	dual specificity protein kinase	NA
ENOG411DSUJ	ENOG411DVAW	0.00666666666667	SRG1-like	Methyltransferase domain
ENOG411DX9F	ENOG411E0VU	0.00666666666667	BAHD acyltransferase	serine carboxypeptidase-like
ENOG411DUUK	ENOG411DV1K	0.00666666666667	domain-containing protein	NA
ENOG411DQ1P	ENOG411DW6V	0.00666666666667	ADP-RIBOSYLATION FACTOR-like protein	Fimbrin-like protein
ENOG411DX04	ENOG411DYH8	0.00666666666667	RNA recognition	Aldehyde dehydrogenase
ENOG411DQAY	ENOG411DQW6	0.00666666666667	Component of the ubiquinol-cytochrome c reductase complex (complex III or cytochrome b-c1 complex) which is a respiratory chain that generates an electrochemical potential coupled to ATP synthesis (By similarity)	CBS domain-containing protein
ENOG411DVZU	ENOG411DZ5E	0.00666666666667	Methyltransferase-like protein	Hydroxyacylglutathione hydrolase
ENOG411DR56	ENOG411DU6T	0.00666666666667	Mitochondrial inner membrane protein	cytochrome P450
ENOG411DPVT	ENOG411E4RY	0.00666666666667	Involved in transport from the ER to the Golgi apparatus as well as in intra-Golgi transport. It belongs to a super-family of proteins called t-SNAREs or soluble NSF (N-ethylmaleimide- sensitive factor) attachment protein receptor (By similarity)	Thioredoxin
ENOG411DV4E	ENOG411EM4B	0.00666666666667	ruvB-like	NA
ENOG411DTSI	ENOG411EKXP	0.00666666666667	ABC transporter F family member	cell division protein FtsY
ENOG411DSNA	ENOG411E10R	0.00666666666667	RNA recognition motif. (a.k.a. RRM RBD or RNP domain)	NA
ENOG411DQ8R	ENOG411E7MN	0.00666666666667	isocitrate dehydrogenase NAD	lipid transfer-like protein
ENOG411DW58	ENOG411E4QT	0.00666666666667	vesicle-associated protein 4-2-like	Cytochrome b5
ENOG411DPZ8	ENOG411DSQD	0.00666666666667	mitochondrial-processing peptidase subunit	NA
ENOG411DU28	ENOG411EKI7	0.00666666666667	Catalyzes the conversion of divinyl chlorophyllide to monovinyl chlorophyllide. Reduces the 8-vinyl group of the tetrapyrrole to an ethyl group using NADPH as the reductant. Can use (38-divinyl)-chlorophyllide a (DV-Chlidea) (38-divinyl)- chlorophyll a (DV-Chla) (38-divinyl)-protochlorophyllide a (DV- Pchlidea) (38-divinyl)-magnesium-protoporphyrin IX monomethyl ester (DV-MPE) (38-divinyl)-magnesium-protoporphyrin IX (DV-Mg- Proto) as substrates	isoamylase
ENOG411DWMP	ENOG411DYYX	0.00666666666667	Autophagy-related protein 11	UPF0481 protein
ENOG411DVS7	ENOG411DY4N	0.00666666666667	Ceramide glucosyltransferase	3-isopropylmalate
ENOG411DRRM	ENOG411EKD0	0.00666666666667	WD repeat domain phosphoinositide-interacting protein	Phosphoribulokinase
ENOG411DXDQ	ENOG411E87Q	0.00666666666667	Aspartate aminotransferase	Uncharacterized protein family UPF0029
ENOG411DPS7	ENOG411DSFF	0.00666666666667	S1 RNA binding domain	zinc finger CCCH domain-containing protein
ENOG411DQ5K	ENOG411DZNJ	0.00666666666667	expressed protein	cysteine synthase
ENOG411DX9F	ENOG411EMC6	0.00666666666667	BAHD acyltransferase	D-isomer specific 2-hydroxyacid dehydrogenase NAD binding domain
ENOG411DRIA	ENOG411DTQY	0.00666666666667	Coiled-coil domain-containing protein	ABC transporter C family member
ENOG411DRPR	ENOG411DYBZ	0.00666666666667	Cyclase family	nadph quinone
ENOG411DTHG	ENOG411E0PF	0.00666666666667	xaa-Pro aminopeptidase	geranylgeranyl pyrophosphate
ENOG411DSWE	ENOG411DT93	0.00666666666667	pentatricopeptide repeat-containing protein At5g04810	riboflavin kinase (EC 2.7.1.26)
ENOG411DPY7	ENOG411DSEP	0.00666666666667	vacuolar protein sorting-associated protein VTA1	protease Do-like 2
ENOG411DWRF	ENOG411DZ4G	0.00666666666667	mitogen-activated protein kinase kinase	MreB/Mbl protein
ENOG411DPPH	ENOG411DQR2	0.00666666666667	LRR receptor-like serine threonine-protein kinase	Endoplasmic reticulum-Golgi intermediate compartment protein
ENOG411DWAG	ENOG411E49C	0.00666666666667	1-acyl-sn-glycerol-3-phosphate acyltransferase	Ribosomal protein S20
ENOG411DVPP	ENOG411DYNC	0.00666666666667	ATP-dependent Clp protease ATP-binding subunit	E3 ubiquitin-protein ligase
ENOG411DZ78	ENOG411EKD0	0.00666666666667	alcohol dehydrogenase	Phosphoribulokinase
ENOG411DPZX	ENOG411DXFJ	0.00666666666667	NA	D-xylose-proton symporter-like
ENOG411DVPY	ENOG411DXGT	0.00666666666667	L-lactate dehydrogenase	serine-threonine kinase receptor-associated
ENOG411DVKA	ENOG411DYYS	0.00666666666667	TBC1 domain family member 15-like	ran-binding protein 1
ENOG411DPVT	ENOG411E4T9	0.00666666666667	Involved in transport from the ER to the Golgi apparatus as well as in intra-Golgi transport. It belongs to a super-family of proteins called t-SNAREs or soluble NSF (N-ethylmaleimide- sensitive factor) attachment protein receptor (By similarity)	Accessory subunit of the mitochondrial membrane respiratory chain NADH dehydrogenase (Complex I) that is believed not to be involved in catalysis. Complex I functions in the transfer of electrons from NADH to the respiratory chain. The immediate electron acceptor for the enzyme is believed to be ubiquinone (By similarity)
ENOG411DZIV	ENOG411E04B	0.00666666666667	interconversion of serine and glycine (By similarity)	Protein of unknown function (DUF1350)
ENOG411DS7X	ENOG411DWWM	0.00666666666667	UDP-Glycosyltransferase	Pentatricopeptide repeat-containing protein
ENOG411DSPM	ENOG411DUFJ	0.00666666666667	Kinesin light	cleavage and polyadenylation specificity factor
ENOG411DRW3	ENOG411DX2J	0.00666666666667	expressed protein	glucose-6-phosphate phosphate translocator
ENOG411DR1T	ENOG411DYDP	0.00666666666667	Mitochondrial carrier protein	LRR receptor-like serine threonine-protein kinase
ENOG411DQXM	ENOG411DR76	0.00666666666667	ras-related protein	ABC transporter
ENOG411DRPD	ENOG411DVFW	0.00666666666667	Omega-hydroxypalmitate O-feruloyl	Nudix hydrolase
ENOG411DQ8D	ENOG411DR35	0.00666666666667	NADH dehydrogenase ubiquinone iron-sulfur protein 1 mitochondrial-like	calcium-dependent protein kinase
ENOG411DS1P	ENOG411DSNR	0.00666666666667	NA	polygalacturonase
ENOG411DQC4	ENOG411DRYI	0.00666666666667	glucan endo-1-3-beta-glucosidase	Urb2/Npa2 family
ENOG411DQ8W	ENOG411DTTQ	0.00666666666667	Glycerol-3-phosphate dehydrogenase	callose synthase
ENOG411DSUJ	ENOG411DWDS	0.00666666666667	SRG1-like	Pumilio
ENOG411DQ00	ENOG411DUMZ	0.00666666666667	Inositol-tetrakisphosphate 1-kinase	cytosolic endo-beta-N-acetylglucosaminidase-like
ENOG411E2AF	ENOG411E39G	0.00666666666667	ATP synthase protein	Mitochondrial import inner membrane translocase subunit
ENOG411DYVV	ENOG411DZCW	0.00666666666667	Phosphorylates low-molecular-mass and protein-bound erythrulosamines and ribulosamines but not fructosamines or psicosamines on the third carbon of the sugar moiety. Protein- bound erythrulosamine 3-phosphates and ribulosamine 3-phosphates are unstable and decompose under physiological conditions	KH domain
ENOG411DSRZ	ENOG411DTEV	0.00666666666667	probably inactive leucine-rich repeat receptor-like protein kinase	serine threonine-protein kinase
ENOG411DSWS	ENOG411DZ11	0.00666666666667	sulfite oxidase	secretory protein
ENOG411DQGC	ENOG411DSDQ	0.00666666666667	6-phosphofructo-2-kinase	zinc finger
ENOG411DX3V	ENOG411DZE8	0.00666666666667	vesicle-associated protein	NA
ENOG411DRI8	ENOG411DX72	0.00666666666667	uracil phosphoribosyltransferase	atp synthase
ENOG411DQZJ	ENOG411E40N	0.00666666666667	dual specificity protein kinase	Sterol carrier protein 2
ENOG411DSKI	ENOG411DVUJ	0.00666666666667	Histone-arginine methyltransferase	NA
ENOG411E3RQ	ENOG411E5YD	0.00666666666667	macrophage migration inhibitory factor	Glycine-rich RNA-binding protein
ENOG411E2QS	ENOG411E6D5	0.00666666666667	NA	ribosomal protein
ENOG411DQAZ	ENOG411DWFM	0.00666666666667	Alpha-amylase C-terminal beta-sheet domain	DNA replication licensing factor
ENOG411DQDU	ENOG411DXQ2	0.00666666666667	sumo-activating enzyme	NA
ENOG411DR3K	ENOG411DWST	0.00666666666667	periodic tryptophan protein	RNA polymerase II C-terminal domain phosphatase-like
ENOG411DR56	ENOG411DTY0	0.00666666666667	Mitochondrial inner membrane protein	strubbelig-receptor family
ENOG411DPV7	ENOG411DUBZ	0.00666666666667	Calcineurin subunit	Leucine-rich repeat
ENOG411DQ8Y	ENOG411DTHH	0.00666666666667	peroxisomal biogenesis factor	glucose-6-phosphate isomerase
ENOG411DWMK	ENOG411DWUU	0.00666666666667	Regulator of Vps4 activity in the MVB pathway	strubbelig-receptor family
ENOG411DR1K	ENOG411DUZ4	0.00666666666667	5-formyltetrahydrofolate cycloligase	Eukaryotic aspartyl protease
ENOG411DU0I	ENOG411DUE0	0.00666666666667	Autophagy-related protein 3	Glyoxylate
ENOG411DTX2	ENOG411E1MH	0.00666666666667	Converts alpha-aldose to the beta-anomer. It is active on D-glucose L-arabinose D-xylose D-galactose maltose and lactose (By similarity)	UDP-glucoronosyl and UDP-glucosyl transferase
ENOG411DXWA	ENOG411DZI5	0.00666666666667	IWS1 C-terminus family protein	NA
ENOG411DZAM	ENOG411E3GS	0.00666666666667	S-acyltransferase	NA
ENOG411DR0B	ENOG411DYSD	0.00666666666667	Domain of unknown function (DUF3411)	Protein of unknown function (DUF1336)
ENOG411DRGU	ENOG411DXJQ	0.00666666666667	triosephosphate isomerase	Inherit from KOG: Cellular Repressor of E1A-stimulated Genes
ENOG411DSWQ	ENOG411E07Y	0.00666666666667	Heme oxygenase	cation-chloride co-transporter
ENOG411DSUJ	ENOG411DVQW	0.00666666666667	SRG1-like	NA
ENOG411DSQ1	ENOG411DWEM	0.00666666666667	carotenoid cleavage dioxygenase 7	DIS3-like exonuclease 2-like
ENOG411DSN0	ENOG411E4I6	0.00666666666667	Component of the eukaryotic translation initiation factor 3 (eIF-3) complex which is involved in protein synthesis and together with other initiation factors stimulates binding of mRNA and methionyl-tRNAi to the 40S ribosome (By similarity)	NA
ENOG411E185	ENOG411E43Y	0.00666666666667	Putative tRNA binding domain	glucosamine 6-phosphate N-acetyltransferase
ENOG411DS90	ENOG411DU8R	0.00666666666667	MAR-binding filament-like protein	RNA-binding protein
ENOG411DSC1	ENOG411DSZ4	0.00666666666667	sulfate transporter	Pentatricopeptide repeat-containing protein
ENOG411DWK1	ENOG411E7R9	0.00666666666667	serine threonine-protein kinase	NA
ENOG411DTNS	ENOG411EBB0	0.00666666666667	Domain of unknown function (DUF3598)	Inorganic H+ pyrophosphatase
ENOG411DR6D	ENOG411E0D5	0.00666666666667	AMSH-like ubiquitin thiolesterase	NA
ENOG411DRT2	ENOG411DVSP	0.00666666666667	Protein of unknown function (DUF1421)	Cleft lip and palate transmembrane protein
ENOG411DU35	ENOG411E3AE	0.00666666666667	Bifunctional protein	Inherit from euNOG: protein of CLR family
ENOG411DQ4S	ENOG411DXCS	0.00666666666667	Chitin-inducible gibberellin-responsive protein	Pentatricopeptide repeat-containing protein
ENOG411DSBH	ENOG411DSBK	0.00666666666667	triosephosphate isomerase	PPPDE peptidase domain-containing protein
ENOG411DRVZ	ENOG411EEFC	0.00666666666667	protein)-related protein	ENTH
ENOG411DSCA	ENOG411DUH6	0.00666666666667	Gamma carbonic	calmodulin-binding transcription activator
ENOG411DTJJ	ENOG411E2PI	0.00666666666667	CCR4-NOT transcription complex subunit	Inherit from KOG: Transmembrane protein 205
ENOG411DPQG	ENOG411DUG3	0.00666666666667	Pirin-like	gamma-glutamyltranspeptidase
ENOG411DRJ0	ENOG411DVUK	0.00666666666667	Involved in chlorophyll biosynthesis. Catalyzes the insertion of magnesium ion into protoporphyrin IX to yield Mg- protoporphyrin IX. The	3-5 exonuclease
ENOG411DWBD	ENOG411EM4D	0.00666666666667	cytochrome P450	C2 and GRAM domain-containing protein
ENOG411DRU5	ENOG411DVMV	0.00666666666667	- STE kinases include homologs to sterile 7 sterile 11 and sterile 20 from yeast expressed	E3 ubiquitin-protein ligase synoviolin-like
ENOG411DQ48	ENOG411E1AP	0.00666666666667	N2227-like protein	VHS domain-containing protein
ENOG411DQIB	ENOG411DSU8	0.00666666666667	F-box Kelch-repeat protein	reductase
ENOG411DQ2S	ENOG411DSQX	0.00666666666667	NA	mitochondrial inner membrane protein OXA1-like
ENOG411DXJQ	ENOG411E0IK	0.00666666666667	Inherit from KOG: Cellular Repressor of E1A-stimulated Genes	ribulose-phosphate 3-epimerase
ENOG411DPQ6	ENOG411DWAJ	0.00666666666667	transferase family	DNA-damage-repair toleration protein DRT111
ENOG411DSD0	ENOG411DXX0	0.00666666666667	amino acid	26S protease regulatory subunit 6A
ENOG411DTJX	ENOG411E3JV	0.00666666666667	chromosome transmission fidelity protein 18	enhancer protein
ENOG411DTZN	ENOG411E82W	0.00666666666667	aminotransferase 2	NA
ENOG411DQJJ	ENOG411DRD0	0.00666666666667	Adenylosuccinate lyase	Methyltransferase
ENOG411DSWQ	ENOG411DTPN	0.00666666666667	Heme oxygenase	Pathogenesis-related protein
ENOG411DWJI	ENOG411E3JT	0.00666666666667	Terminal	Phospholipase A2
ENOG411DR7J	ENOG411DW20	0.00666666666667	BTB POZ domain-containing protein	Pentatricopeptide repeat-containing protein
ENOG411DS2C	ENOG411DT88	0.00666666666667	biotin synthase	elongation factor G
ENOG411DQX0	ENOG411DYM1	0.00666666666667	SNF2 domain-containing protein helicase domain-containing protein RING finger domain-containing protein	CAAX amino terminal protease family protein
ENOG411DRNH	ENOG411DVCT	0.00666666666667	pumilio homolog	Ribosomal L18p/L5e family
ENOG411DR8C	ENOG411DRM5	0.00666666666667	carboxyl-terminal peptidase	PsbP domain-containing protein 1
ENOG411DQ3U	ENOG411DUI6	0.00666666666667	succinate dehydrogenase	serine carboxypeptidase-like
ENOG411DPV7	ENOG411DS3R	0.00666666666667	Calcineurin subunit	Involved in transport from the ER to the Golgi apparatus as well as in intra-Golgi transport. It belongs to a super-family of proteins called t-SNAREs or soluble NSF (N-ethylmaleimide- sensitive factor) attachment protein receptor (By similarity)
ENOG411DR50	ENOG411DZEM	0.00666666666667	4-coumarate-coa ligase	GDP-Mannose
ENOG411DR88	ENOG411E55F	0.00666666666667	Pentatricopeptide repeat-containing protein	10 kDa chaperonin-like
ENOG411DQQ5	ENOG411DSA2	0.00666666666667	Reverse transcriptase (RNA-dependent DNA polymerase)	cobra-like protein
ENOG411DRJQ	ENOG411DVK6	0.00666666666667	domain-containing protein 11-like	kinase phosphatase
ENOG411DQ8I	ENOG411E01U	0.00666666666667	- Bric-a-Brac Tramtrack and Broad Complex BTB domain with TAZ zinc finger and Calmodulin-binding domains expressed	Signal-recognition-particle assembly has a crucial role in targeting secretory proteins to the rough endoplasmic reticulum membrane (By similarity)
ENOG411DWMV	ENOG411E26X	0.00666666666667	Pfam:DUF185	nadph-dependent thioredoxin reductase
ENOG411DV1C	ENOG411E4X5	0.00666666666667	60S ribosomal protein	cytochrome C oxidase
ENOG411DXHI	ENOG411DXTV	0.00666666666667	Mechanosensitive ion channel	NA
ENOG411DQ10	ENOG411DRVU	0.00666666666667	exonuclease	Inorganic phosphate transporter
ENOG411DSX2	ENOG411E2JJ	0.00666666666667	reductase	endoribonuclease L-PSP family protein
ENOG411DWA7	ENOG411E0Q6	0.00666666666667	exocyst complex component	protein notum homolog
ENOG411DUK4	ENOG411DZ6I	0.00666666666667	B-cell receptor-associated protein 31-like	NA
ENOG411DTUM	ENOG411EM0F	0.00666666666667	phosphatase	Enoyl- acyl-carrier-protein reductase
ENOG411DZ00	ENOG411E45N	0.00666666666667	1-aminocyclopropane-1-carboxylate oxidase homolog	AIG2-like
ENOG411DUNN	ENOG411DVVJ	0.00666666666667	Pentatricopeptide repeat-containing protein	alanine aminotransferase
ENOG411DRV2	ENOG411DZG5	0.00666666666667	Peptidase family M1	Riboflavin synthase
ENOG411DR0J	ENOG411DX96	0.00666666666667	may have effects in promoting growth and development. May function in membrane trafficking and in fusion of vesicles with plasma membrane	ATPase family associated with various cellular activities (AAA)
ENOG411DTW4	ENOG411DZAV	0.00666666666667	Carbon catabolite repressor protein 4 homolog	ectonucleotide pyrophosphatase phosphodiesterase
ENOG411DUYC	ENOG411E3VR	0.00666666666667	developmentally regulated	ribosomal protein L16
ENOG411DQE3	ENOG411DXCI	0.00666666666667	Glycerol kinase	Methyltransferase-like protein
ENOG411DW1H	ENOG411DY5J	0.00666666666667	Inherit from euNOG: Violaxanthin	ribosomal protein
ENOG411DUY5	ENOG411ECUF	0.00666666666667	acyl-activating enzyme 17	Short chain alpha-hydroxy acid oxidase
ENOG411E25F	ENOG411E3TD	0.00666666666667	XH XS domain-containing protein	prefoldin subunit
ENOG411DQ10	ENOG411DQEV	0.00666666666667	exonuclease	NSP-interacting kinase
ENOG411DTZN	ENOG411E620	0.00666666666667	aminotransferase 2	acquisition of desiccation tolerance in seed
ENOG411DQRI	ENOG411DWNP	0.00666666666667	RED-like protein N-terminal region	Vesicle transport V-snare
ENOG411DQJT	ENOG411DSXC	0.00666666666667	oligopeptide transporter	Peptidyl-prolyl cis-trans isomerase
ENOG411DUTW	ENOG411E3MS	0.00666666666667	glycosyltransferase family 14 protein	Ribosomal protein L7Ae L30e S12e Gadd45 family protein
ENOG411DZK6	ENOG411DZVF	0.00666666666667	Ankyrin repeat domain-containing protein	BAH domain
ENOG411DQP3	ENOG411DQUR	0.00666666666667	cytochrome P450	Shikimate / quinate 5-dehydrogenase
ENOG411DR50	ENOG411DZPJ	0.00666666666667	4-coumarate-coa ligase	Universal stress protein
ENOG411DRYB	ENOG411DT64	0.00666666666667	Inherit from NOG: downstream neighbor of Son	reductase family
ENOG411DYRS	ENOG411E3J7	0.00666666666667	Gpi-anchor	Core subunit of the mitochondrial membrane respiratory chain NADH dehydrogenase (Complex I) that is believed to belong to the minimal assembly required for catalysis. Complex I functions in the transfer of electrons from NADH to the respiratory chain. The immediate electron acceptor for the enzyme is believed to be ubiquinone (By similarity)
ENOG411DSHC	ENOG411DTPN	0.00666666666667	Glutathione S-transferase C-terminal domain	Pathogenesis-related protein
ENOG411DZT9	ENOG411E12D	0.00666666666667	sulfurtransferase	domain-containing protein
ENOG411DYYS	ENOG411E04B	0.00666666666667	ran-binding protein 1	Protein of unknown function (DUF1350)
ENOG411DQDC	ENOG411EMHQ	0.00666666666667	Disease resistance protein	U-box domain-containing protein 4-like
ENOG411DT86	ENOG411EKK6	0.00666666666667	3-ketoacyl-coa synthase	ABC transporter I family member 11
ENOG411DR8C	ENOG411DUAK	0.00666666666667	carboxyl-terminal peptidase	GEM-like protein
ENOG411DW70	ENOG411EK1U	0.00666666666667	Chaperonin	inactive receptor kinase
ENOG411DQMX	ENOG411DTFK	0.00666666666667	WD repeat-containing protein 20-like	methyltransferase PMT2-like
ENOG411DT8I	ENOG411DVJI	0.00666666666667	RabGAP TBC domain-containing protein	protein transport protein-related
ENOG411DR68	ENOG411DXH3	0.00666666666667	mitochondrial	Protein of unknown function (DUF3611)
ENOG411DVPS	ENOG411DW49	0.00666666666667	Sad1 UNC-like C-terminal domain containing protein	EF hand family protein
ENOG411DQY7	ENOG411DVVX	0.00666666666667	transporter	Mitochondrial membrane ATP synthase (F(1)F(0) ATP synthase or Complex V) produces ATP from ADP in the presence of a proton gradient across the membrane which is generated by electron transport complexes of the respiratory chain. F-type ATPases consist of two structural domains F(1) - containing the extramembraneous catalytic core and F(0) - containing the membrane proton channel linked together by a central stalk and a peripheral stalk. During catalysis ATP synthesis in the catalytic domain of F(1) is coupled via a rotary mechanism of the central stalk subunits to proton translocation. Part of the complex F(1) domain and the central stalk which is part of the complex rotary element. The gamma subunit protrudes into the catalytic domain formed of alpha(3)beta(3). Rotation of the central stalk against the surrounding alpha(3)beta(3) subunits leads to hydrolysis of ATP in three separate catalytic sites on the beta subunits
ENOG411DSUA	ENOG411DSZV	0.00666666666667	ribulose-phosphate 3-epimerase	glucan endo-1-3-beta-glucosidase
ENOG411E0V7	ENOG411EM2Y	0.00666666666667	Pterin-4-alpha-carbinolamine	Glycine-rich RNA-binding protein 2
ENOG411DUY5	ENOG411DV4W	0.00666666666667	acyl-activating enzyme 17	Protein of unknown function (DUF620)
ENOG411DUVR	ENOG411DYE3	0.00666666666667	Clathrin assembly protein	Tho complex subunit
ENOG411DURH	ENOG411DWEE	0.00666666666667	serine carboxypeptidase S28 family protein	3-hexulose-6-phosphate isomerase-like
ENOG411DZT9	ENOG411E2KE	0.00666666666667	sulfurtransferase	Ferredoxin
ENOG411DSKU	ENOG411DYA4	0.00666666666667	K13963 serpin B	Putative lysophospholipase
ENOG411DU8W	ENOG411DX5Q	0.00666666666667	prohibitin	NmrA-like family
ENOG411DQB0	ENOG411DVCK	0.00666666666667	Methyltransferase	V-type proton ATPase subunit
ENOG411DYB1	ENOG411DYMW	0.00666666666667	S-acyltransferase	alphaalpha-trehalase (EC 3.2.1.28)
ENOG411DQBV	ENOG411E0PN	0.00666666666667	Prolyl-tRNA	Carboxylesterase family
ENOG411DTXB	ENOG411EK2S	0.00666666666667	1-aminocyclopropane-1-carboxylate	DnaJ domain
ENOG411DVIU	ENOG411E440	0.00666666666667	Cinnamoyl-CoA reductase	Ferredoxin
ENOG411DPZX	ENOG411E618	0.00666666666667	NA	60S ribosomal protein L38
ENOG411DXD8	ENOG411E2YF	0.00666666666667	Anion-transporting ATPase	actin-depolymerizing factor
ENOG411DY6T	ENOG411E42R	0.00666666666667	Nucleotide-diphospho-sugar transferase	NA
ENOG411DQRU	ENOG411DSFF	0.00666666666667	auxin efflux carrier	zinc finger CCCH domain-containing protein
ENOG411DQ5P	ENOG411DUZ5	0.00666666666667	monogalactosyldiacylglycerol synthase	NA
ENOG411DSTD	ENOG411E2M5	0.00666666666667	bifunctional methylthioribulose-1-phosphate dehydratase enolase-phosphatase	15 kDa selenoprotein-like
ENOG411DVR4	ENOG411E0UA	0.00666666666667	type I inositol-145-trisphosphate 5-phosphatase	PPIases accelerate the folding of proteins (By similarity)
ENOG411DTYB	ENOG411DYWB	0.00666666666667	Maf-like protein	Hydroquinone
ENOG411E3D0	ENOG411EKVI	0.00666666666667	protein CutA 1 chloroplastic-like	WD repeat-containing protein 5-like
ENOG411DXKX	ENOG411E07Y	0.00666666666667	gpi-anchored protein	cation-chloride co-transporter
ENOG411DRXD	ENOG411DUE0	0.00666666666667	Sad1 / UNC-like C-terminal	Glyoxylate
ENOG411DR1Y	ENOG411EMP3	0.00666666666667	E3 ubiquitin-protein ligase	FYVE
ENOG411DTD7	ENOG411DZU9	0.00666666666667	xaa-Pro dipeptidase	K00844 hexokinase EC 2.7.1.1
ENOG411DQTJ	ENOG411DTXI	0.00666666666667	Beta-lactamase	Vacuolar protein sorting-associated protein
ENOG411DSW8	ENOG411EMQU	0.00666666666667	metal tolerance protein	NA
ENOG411DPRW	ENOG411DW4D	0.00666666666667	lysyl-trna synthetase	short-chain dehydrogenase reductase
ENOG411DSNM	ENOG411DUSH	0.00666666666667	pleiotropic drug resistance	Component of the eukaryotic translation initiation factor 3 (eIF-3) complex which is involved in protein synthesis and together with other initiation factors stimulates binding of mRNA and methionyl-tRNAi to the 40S ribosome (By similarity)
ENOG411DPYI	ENOG411DREJ	0.00666666666667	Starch synthase	peptide transporter
ENOG411DU19	ENOG411DWT4	0.00666666666667	ABC transporter B family member	ABC transporter B family member
ENOG411DYMK	ENOG411E3FA	0.00666666666667	The proteasome is a multicatalytic proteinase complex which is characterized by its ability to cleave peptides with Arg Phe Tyr Leu and Glu adjacent to the leaving group at neutral or slightly basic pH. The proteasome has an ATP-dependent proteolytic activity (By similarity)	Part of the twin-arginine translocation (Tat) system that transports large folded proteins containing a characteristic twin-arginine motif in their signal peptide across the thylakoid membrane. Involved in delta pH-dependent protein transport required for chloroplast development especially thylakoid membrane formation. TATC and TATB mediate precursor recognition whereas TATA facilitates translocation
ENOG411DV99	ENOG411DVBJ	0.00666666666667	malate synthase	Domain of unknown function DUF221
ENOG411DUST	ENOG411DXWR	0.00666666666667	phospholipase C	The primary product of this enzyme is 42'4'6'- tetrahydroxychalcone (also termed naringenin-chalcone or chalcone) which can under specific conditions spontaneously isomerize into naringenin
ENOG411DQFQ	ENOG411E6D5	0.00666666666667	ubiquitin carboxyl-terminal hydrolase	ribosomal protein
ENOG411DQRW	ENOG411DSPV	0.00666666666667	NA	Splicing factor 3B subunit
ENOG411DX3C	ENOG411E2KE	0.00666666666667	Mitochondrial glycoprotein family protein	Ferredoxin
ENOG411DR70	ENOG411E0MZ	0.00666666666667	glycosyltransferase	UPF0301 protein
ENOG411DQ3N	ENOG411DZU9	0.00666666666667	Nucleotide-diphospho-sugar transferase	K00844 hexokinase EC 2.7.1.1
ENOG411DR45	ENOG411DS2V	0.00666666666667	mitochondrial	THO complex subunit
ENOG411DS1A	ENOG411DWZB	0.00666666666667	mannose-6-phosphate isomerase	fumarylacetoacetase EC 3.7.1.2
ENOG411DYR4	ENOG411E04K	0.00666666666667	sorting nexin	G_alpha
ENOG411DRV2	ENOG411DUE0	0.00666666666667	Peptidase family M1	Glyoxylate
ENOG411DQ2R	ENOG411E33B	0.00666666666667	inactive rhomboid protein 1-like	60S ribosomal protein
ENOG411DQW8	ENOG411DTU9	0.00666666666667	Vacuolar protein sorting-associated protein 53	Phosphatidylinositol-4-phosphate 5-kinase family protein
ENOG411DXVS	ENOG411E63B	0.00666666666667	Aldehyde dehydrogenase family	Complex 1 protein (LYR family)
ENOG411DUQ1	ENOG411DVVU	0.00666666666667	TatD related DNase	phosphatase IMPL2
ENOG411DW2I	ENOG411E5MB	0.00666666666667	Outer envelope protein	Photosystem II 10 kDa polypeptide
ENOG411DQTC	ENOG411DWWU	0.00666666666667	G3BP-like protein-like	cyclic nucleotide-gated ion channel
ENOG411DQ1R	ENOG411DWTF	0.00666666666667	auxin response factor	Histone-lysine n-methyltransferase
ENOG411DZHF	ENOG411E08K	0.00666666666667	Imidazole glycerol phosphate synthase	Omega-hydroxypalmitate O-feruloyl
ENOG411DQMY	ENOG411DW94	0.00666666666667	Pentatricopeptide repeat-containing protein	protein TRANSPARENT TESTA 12-like
ENOG411DUEF	ENOG411DVNZ	0.00666666666667	cystathionine gamma-synthase	NA
ENOG411DQ58	ENOG411DZE8	0.00666666666667	NA	NA
ENOG411DS9E	ENOG411DTZQ	0.00666666666667	udp-glucose glycoprotein	Signal peptidase
ENOG411DSWQ	ENOG411DSZR	0.00666666666667	Heme oxygenase	Transcription factor Pur-alpha
ENOG411DPTS	ENOG411DU8D	0.00666666666667	callose synthase	Ion channel
ENOG411DS2D	ENOG411DVD9	0.00666666666667	Transferase family	Protein of unknown function (DUF455)
ENOG411DS84	ENOG411DTJ9	0.00666666666667	Inherit from KOG: tRNA-splicing endonuclease positive	dynamin-like protein C-like
ENOG411DPZV	ENOG411DUGW	0.00666666666667	Transcription initiation factor IIF	Plant lipoxygenase may be involved in a number of diverse aspects of plant physiology including growth and development pest resistance and senescence or responses to wounding (By similarity)
ENOG411DQ8F	ENOG411DUZ7	0.00666666666667	Heat shock protein 70 (HSP70)-interacting protein	NDH shuttles electrons from NAD(P)H plastoquinone via FMN and iron-sulfur (Fe-S) centers to quinones in the photosynthetic chain and possibly in a chloroplast respiratory chain. The immediate electron acceptor for the enzyme in this species is believed to be plastoquinone. Couples the redox reaction to proton translocation and thus conserves the redox energy in a proton gradient (By similarity)
ENOG411DR3N	ENOG411DVUR	0.00666666666667	inactive protein kinase SELMODRAFT_444075-like	GAGA-binding transcriptional activator
ENOG411DR9K	ENOG411DREX	0.00666666666667	ATP-dependent DNA helicase	RNA pseudourine synthase 2
ENOG411DT53	ENOG411DVAI	0.00666666666667	cysteine synthase	Inherit from euNOG: NAD dependent epimerase dehydratase family protein
ENOG411DSGM	ENOG411DWZU	0.00666666666667	ATP-dependent RNA helicase	Glucosamine-fructose-6-phosphate aminotransferase
ENOG411DR23	ENOG411DS0Z	0.00666666666667	cytochrome P450	Integral membrane Yip1 family protein
ENOG411DTXR	ENOG411DX1G	0.00666666666667	protein DS12 from 2D-PAGE of leaf chloroplastic	Associates with the EF-Tu.GDP complex and induces the exchange of GDP to GTP. It remains bound to the aminoacyl-tRNA.EF- Tu.GTP complex up to the GTP hydrolysis stage on the ribosome (By similarity)
ENOG411DPUU	ENOG411DTV7	0.00666666666667	agmatine	Cytosolic Fe-S cluster assembly factor
ENOG411DW0A	ENOG411DXDQ	0.00666666666667	phosphoethanolamine N-methyltransferase	Aspartate aminotransferase
ENOG411DSGM	ENOG411DTJN	0.00666666666667	ATP-dependent RNA helicase	Large subunit GTPase 1
ENOG411DQMZ	ENOG411DQN6	0.00666666666667	ABC transporter F family member	Transmembrane protein 85
ENOG411DR23	ENOG411DSB6	0.00666666666667	cytochrome P450	UPF0760 protein
ENOG411DXFJ	ENOG411E7K9	0.00666666666667	D-xylose-proton symporter-like	40s ribosomal protein
ENOG411DVKJ	ENOG411DXHT	0.00666666666667	DNA (cytosine-5-)-methyltransferase	cleavage and polyadenylation specificity factor
ENOG411DY2Z	ENOG411E40N	0.00666666666667	caffeic acid	Sterol carrier protein 2
ENOG411DSRJ	ENOG411DTTR	0.00666666666667	vesicle-associated membrane protein	Cysteine-rich receptor-like protein kinase
ENOG411DRIE	ENOG411DVZD	0.00666666666667	Transformation transcription domain-associated protein	NA
ENOG411DS1A	ENOG411DVQM	0.00666666666667	mannose-6-phosphate isomerase	xanthine dehydrogenase
ENOG411DUSU	ENOG411DVHU	0.00666666666667	May be involved in modulation of pathogen defense and leaf cell death (By similarity)	Nodulin-like
ENOG411DPX7	ENOG411DTWY	0.00666666666667	phospholipase C	V-type proton ATPase catalytic subunit
ENOG411DUFJ	ENOG411DWFH	0.00666666666667	cleavage and polyadenylation specificity factor	glycerol-3-phosphate acyltransferase
ENOG411DS1A	ENOG411DUV7	0.00666666666667	mannose-6-phosphate isomerase	Methylates caffeoyl-CoA to feruloyl-CoA and 5- hydroxyferuloyl-CoA to sinapoyl-CoA. Plays a role in the synthesis of feruloylated polysaccharides. Involved in the reinforcement of the plant cell wall. Also involved in the responding to wounding or pathogen challenge by the increased formation of cell wall- bound ferulic acid polymers
ENOG411DWP1	ENOG411DYBQ	0.00666666666667	gamma-tocopherol methyltransferase	Zinc-binding dehydrogenase
ENOG411DRJQ	ENOG411DSNV	0.00666666666667	domain-containing protein 11-like	post-illumination chlorophyll fluorescence increase
ENOG411DS9U	ENOG411DSN7	0.00666666666667	expressed protein	anthocyanidin reductase
ENOG411DR7A	ENOG411E00F	0.00666666666667	Protein disulfide isomerase	Serine threonine-protein kinase
ENOG411DSDH	ENOG411DUK9	0.00666666666667	ATP-dependent zinc metalloprotease FTSH	sulfate transporter
ENOG411DS67	ENOG411E3JG	0.00666666666667	DJ-1/PfpI family	centromere protein V-like
ENOG411DS67	ENOG411DYMY	0.00666666666667	DJ-1/PfpI family	Pentatricopeptide repeat-containing protein
ENOG411DR0J	ENOG411DXWS	0.00666666666667	may have effects in promoting growth and development. May function in membrane trafficking and in fusion of vesicles with plasma membrane	NA
ENOG411DT68	ENOG411E6FX	0.00666666666667	bromodomain protein	50S ribosomal protein L35
ENOG411DS7V	ENOG411DSYQ	0.00666666666667	acyl-coenzyme A oxidase	protease
ENOG411DXND	ENOG411DY9D	0.00666666666667	protein ABCI7 chloroplastic-like	calcium-dependent protein kinase
ENOG411DWT1	ENOG411DYBU	0.00666666666667	ATP-dependent Clp protease proteolytic subunit	2Fe-2S ferredoxin-like
ENOG411DQYH	ENOG411DYHD	0.00666666666667	5-oxoprolinase	UPF0176 protein
ENOG411DV0G	ENOG411DXTD	0.00666666666667	Pfam:DUF28	red chlorophyll catabolite reductase
ENOG411E30J	ENOG411EKXP	0.00666666666667	prenylated rab acceptor	cell division protein FtsY
ENOG411E0AU	ENOG411E7A1	0.00666666666667	ribosomal protein	NADH dehydrogenase (ubiquinone) 1 alpha subcomplex
ENOG411DTA2	ENOG411DTSS	0.00666666666667	Serine threonine-protein phosphatase 7 long form	riboflavin biosynthesis protein
ENOG411DSW7	ENOG411DY6N	0.00666666666667	PTI1-like tyrosine-protein kinase	Protein of unknown function (DUF632)
ENOG411DR43	ENOG411E0BU	0.00666666666667	Plastid-lipid-Associated Protein	GDSL esterase lipase
ENOG411DQBJ	ENOG411DU01	0.00666666666667	Sedoheptulose-bisphosphatase	Leukotriene A-4
ENOG411DR38	ENOG411DVWD	0.00666666666667	starch branching enzyme	Potassium channel
ENOG411DTNP	ENOG411E2V7	0.00666666666667	calcium-binding protein	Acetyltransferase (GNAT) family
ENOG411DUK4	ENOG411DZRZ	0.00666666666667	B-cell receptor-associated protein 31-like	Apoptosis-inducing factor homolog
ENOG411DTW4	ENOG411DZKZ	0.00666666666667	Carbon catabolite repressor protein 4 homolog	6-phosphogluconate dehydrogenase NAD-binding domain-containing protein
ENOG411DTS1	ENOG411DV89	0.00666666666667	NA	transcriptional adapter
ENOG411DRJ6	ENOG411DRKW	0.00666666666667	Component of the eukaryotic translation initiation factor 3 (eIF-3) complex which is involved in protein synthesis and together with other initiation factors stimulates binding of mRNA and methionyl-tRNAi to the 40S ribosome (By similarity)	vacuolar protein sorting-associated protein 8 homolog
ENOG411DWTF	ENOG411DYS6	0.00666666666667	Histone-lysine n-methyltransferase	Inherit from KOG: MON2 homolog (S. cerevisiae)
ENOG411DRV2	ENOG411DXPT	0.00666666666667	Peptidase family M1	abscisic acid receptor
ENOG411DQQ4	ENOG411E3QQ	0.00666666666667	Catalyzes the radical-mediated insertion of two sulfur atoms into the C-6 and C-8 positions of the octanoyl moiety bound to the lipoyl domains of lipoate-dependent enzymes thereby converting the octanoylated domains into lipoylated derivatives	Iron-sulfur assembly protein IscA-like 1
ENOG411DT4T	ENOG411DZ53	0.00666666666667	transcription factor	dihydrolipoyllysine-residue succinyltransferase component of 2-oxoglutarate dehydrogenase complex
ENOG411DTS1	ENOG411DWDR	0.00666666666667	NA	magnesium transporter
ENOG411DSPR	ENOG411DW89	0.00666666666667	exportin-1	peptide deformylase
ENOG411DPQH	ENOG411DT1K	0.00666666666667	1-aminocyclopropane-1-carboxylate oxidase	tetratricopeptide repeat protein 38-like
ENOG411DR20	ENOG411DZIH	0.00666666666667	Plant protein of unknown function (DUF641)	AP-4 complex subunit
ENOG411DRPW	ENOG411DV3Q	0.00666666666667	exostosin family domain containing protein expressed	CBL-interacting protein kinase
ENOG411DTZ1	ENOG411DVC8	0.00666666666667	5-hydroxyisourate hydrolase	Catalyzes the attachment of alanine to tRNA(Ala) in a two-step reaction alanine is first activated by ATP to form Ala- AMP and then transferred to the acceptor end of tRNA(Ala). Also edits incorrectly charged tRNA(Ala) via its editing domain (By similarity)
ENOG411DPP4	ENOG411DX24	0.00666666666667	mTERF	Cysteine protease required for autophagy which is able to cleave the C-terminal part of ATG8 that may be subsequently converted to a smaller form with a revealed C-terminal glycine
ENOG411E00M	ENOG411E5EK	0.00666666666667	Pyruvate kinase	Glutaredoxin
ENOG411DR23	ENOG411DR3A	0.00666666666667	cytochrome P450	Magnesium-protoporphyrin IX monomethyl ester oxidative cyclase
ENOG411DUBS	ENOG411DYH4	0.00666666666667	gamma carbonic anhydrase	annexin D5-like
ENOG411DS2D	ENOG411DUG3	0.00666666666667	Transferase family	gamma-glutamyltranspeptidase
ENOG411DQJ8	ENOG411DQUD	0.00666666666667	Malate dehydrogenase	glycoside hydrolase family 28 protein
ENOG411DRM4	ENOG411E1V8	0.00666666666667	WD repeat-containing protein 43-like	ribosomal protein L19
ENOG411DWQP	ENOG411EM4F	0.00666666666667	K01528 dynamin GTPase EC 3.6.5.5	C2 and GRAM domain-containing protein
ENOG411DSPH	ENOG411DXX0	0.00666666666667	NA	26S protease regulatory subunit 6A
ENOG411DTX2	ENOG411E3QQ	0.00666666666667	Converts alpha-aldose to the beta-anomer. It is active on D-glucose L-arabinose D-xylose D-galactose maltose and lactose (By similarity)	Iron-sulfur assembly protein IscA-like 1
ENOG411DRWY	ENOG411EK2Z	0.00666666666667	Protein of unknown function (DUF3353)	dDENN domain
ENOG411DRU5	ENOG411DX8D	0.00666666666667	- STE kinases include homologs to sterile 7 sterile 11 and sterile 20 from yeast expressed	integral membrane single C2 domain protein
ENOG411DU0C	ENOG411DVYA	0.00666666666667	alpha-amylase	denticleless protein homolog
ENOG411DWA7	ENOG411DZFG	0.00666666666667	exocyst complex component	ATP-dependent serine protease that mediates the selective degradation of misfolded unassembled or oxidatively damaged polypeptides as well as certain short-lived regulatory proteins in the mitochondrial matrix. May also have a chaperone function in the assembly of inner membrane protein complexes. Participates in the regulation of mitochondrial gene expression and in the maintenance of the integrity of the mitochondrial genome. Binds to mitochondrial DNA in a site-specific manner (By similarity)
ENOG411DUJK	ENOG411DVZE	0.00666666666667	Carotenoid cleavage dioxygenase 8	RNA helicase
ENOG411DW5F	ENOG411E1KE	0.00666666666667	Protein of unknown function (DUF3522)	STYKc
ENOG411DPRQ	ENOG411DVPP	0.00666666666667	pre-mRNA-processing factor	ATP-dependent Clp protease ATP-binding subunit
ENOG411DUI0	ENOG411DYB8	0.00666666666667	nuclear pore	PsaA and PsaB bind P700 the primary electron donor of photosystem I (PSI) as well as the electron acceptors A0 A1 and FX. PSI is a plastocyanin-ferredoxin oxidoreductase converting photonic excitation into a charge separation which transfers an electron from the donor P700 chlorophyll pair to the spectroscopically characterized acceptors A0 A1 FX FA and FB in turn. Oxidized P700 is reduced on the lumenal side of the thylakoid membrane by plastocyanin
ENOG411DQUD	ENOG411DWVW	0.00666666666667	glycoside hydrolase family 28 protein	Nudix hydrolase
ENOG411DSWH	ENOG411DXI1	0.00666666666667	Ethanolamine-phosphate	Protein of unknown function (DUF1191)
ENOG411DR5Z	ENOG411DSH8	0.00666666666667	cellulose synthase-like protein	Proline dehydrogenase
ENOG411DUUH	ENOG411EFMK	0.00666666666667	Surfeit locus protein 6	ZnF_C2HC
ENOG411DV2K	ENOG411E0KZ	0.00666666666667	DEAD-box ATP-dependent RNA helicase	5'-3' exonuclease C-terminal SAM fold
ENOG411DUYC	ENOG411DYS2	0.00666666666667	developmentally regulated	Diacylglycerol kinase
ENOG411DTKR	ENOG411DU74	0.00666666666667	serine palmitoyltransferase	mitochondrial substrate carrier family protein
ENOG411DRX2	ENOG411DSBI	0.00666666666667	Protein misato homolog	Pentatricopeptide repeat-containing protein
ENOG411DV92	ENOG411E6W3	0.00666666666667	transmembrane and coiled-coil	NA
ENOG411DSI3	ENOG411DV3I	0.00666666666667	Ubiquitin-activating enzyme e1	Alpha-l-fucosidase
ENOG411DSUA	ENOG411E0BM	0.00666666666667	ribulose-phosphate 3-epimerase	Golgi to ER traffic protein 4 homolog
ENOG411DR1Y	ENOG411DRGG	0.00666666666667	E3 ubiquitin-protein ligase	dnaJ homolog subfamily C member
ENOG411E2TN	ENOG411E31P	0.00666666666667	heat- and acid-stable	NA
ENOG411DTVS	ENOG411E2M5	0.00666666666667	ADP-ribosylation factor GTPase-activating protein	15 kDa selenoprotein-like
ENOG411DQ6P	ENOG411DRDZ	0.00666666666667	Hydroxypyruvate reductase	pectinesterase
ENOG411DQHF	ENOG411EBSN	0.00666666666667	RNA recognition	Nuclear transport factor 2 (NTF2) domain
ENOG411DRVH	ENOG411DXBM	0.00666666666667	enhancer of mRNA-decapping protein	Protein of unknown function (DUF3730)
ENOG411DTSK	ENOG411DVCJ	0.00666666666667	Integral membrane HRF1 family protein	mitochondrial substrate carrier family protein
ENOG411DSRB	ENOG411DXRM	0.00666666666667	synthetase	pyridoxal biosynthesis protein
ENOG411DTMA	ENOG411DWD0	0.00666666666667	Protein of unknown function (DUF2012)	26s proteasome regulatory subunit
ENOG411DTFZ	ENOG411DZA2	0.00666666666667	Inherit from COG: Hydrolase	Nudix hydrolase
ENOG411DRPT	ENOG411DSJZ	0.00666666666667	Pentatricopeptide repeat-containing protein	3-beta hydroxysteroid dehydrogenase/isomerase family
ENOG411DS01	ENOG411E063	0.00666666666667	lactation elevated protein	Pfam:Invertase_neut
ENOG411DRBZ	ENOG411DW0S	0.00666666666667	Cytosolic purine	WD40-like Beta Propeller Repeat
ENOG411DS9M	ENOG411DUBA	0.00666666666667	subtilase family	protein FAR1-RELATED SEQUENCE 5-like
ENOG411DUJU	ENOG411E0V7	0.00666666666667	glutathione s-transferase	Pterin-4-alpha-carbinolamine
ENOG411DRPD	ENOG411DZNC	0.00666666666667	Omega-hydroxypalmitate O-feruloyl	O-methyltransferase
ENOG411DR5V	ENOG411DZNE	0.00666666666667	NifU-like protein 4	Proteasome
ENOG411DRCN	ENOG411DW4J	0.00666666666667	LRR receptor-like serine threonine-protein kinase	methylsterol
ENOG411DW8A	ENOG411DXZ8	0.00666666666667	haloacid dehalogenase-like hydrolase	ubiE/COQ5 methyltransferase family
ENOG411DXDD	ENOG411DZCI	0.00666666666667	Protein of unknown function (DUF632)	rRNA processing
ENOG411DRXN	ENOG411DSU2	0.00666666666667	Tryptophanyl-tRNA synthetase	GDP-L-galactose phosphorylase
ENOG411DUN8	ENOG411DUQY	0.00666666666667	helicase	RNA polymerase sigma factor
ENOG411DQW6	ENOG411DYU1	0.00666666666667	CBS domain-containing protein	Mitogen-activated protein kinase
ENOG411DQQ7	ENOG411DSSS	0.00666666666667	hypersensitive-induced response protein	Cytochrome b5-like Heme/Steroid binding domain
ENOG411DRQQ	ENOG411E2PI	0.00666666666667	Domain of unknown function (DUF1767)	Inherit from KOG: Transmembrane protein 205
ENOG411DQER	ENOG411DQM7	0.00666666666667	Cinnamyl alcohol dehydrogenase	Phosphoglycerate mutase
ENOG411DR0J	ENOG411DU2Z	0.00666666666667	may have effects in promoting growth and development. May function in membrane trafficking and in fusion of vesicles with plasma membrane	Violaxanthin de-epoxidase
ENOG411DX8D	ENOG411E2WD	0.00666666666667	integral membrane single C2 domain protein	Voltage-dependent rectifying anion channel that facilitates the translocation between chloroplast and cytoplasm of phosphorylated carbohydrates such as triosephosphate 3- phosphoglycerate and inorganic phosphate (Pi) depending of ATP to triosephosphate ratio in the plastidial intermembrane space
ENOG411DTFV	ENOG411DWKV	0.00666666666667	tRNA 2'phosphotransferase	DNA-3-methyladenine glycosylase
ENOG411DQVZ	ENOG411DTRT	0.00666666666667	Glycosyl hydrolase family 3 N terminal domain	nucleosidase
ENOG411DVFC	ENOG411E4NA	0.00666666666667	DNA-directed RNA polymerases I and III subunit	TFIIA is a component of the transcription machinery of RNA polymerase II and plays an important role in transcriptional activation (By similarity)
ENOG411DTSK	ENOG411DWZC	0.00666666666667	Integral membrane HRF1 family protein	Nucleolar protein
ENOG411DPVW	ENOG411E39U	0.00666666666667	26S protease regulatory subunit 6B	translation Initiation Factor
ENOG411DRCR	ENOG411E4RY	0.00666666666667	ADP-ribosylation factor-like protein	Thioredoxin
ENOG411DZEB	ENOG411DZXH	0.00666666666667	NA	Inherit from euNOG: expressed protein
ENOG411DT5V	ENOG411DX9M	0.00666666666667	Proliferation-associated protein	Ribosomal protein S3
ENOG411DPR3	ENOG411DQ58	0.00666666666667	ras-related protein	NA
ENOG411DSW9	ENOG411DXGI	0.00666666666667	acetolactate synthase	NA
ENOG411DUE1	ENOG411DYIH	0.00666666666667	Mitotic checkpoint	lactation elevated protein
ENOG411DXR8	ENOG411DXVA	0.00666666666667	Cytochrome B561 N terminal	hydrolase alpha beta fold family protein
ENOG411DQ7Y	ENOG411DRXH	0.00666666666667	Pyrophosphate--fructose 6-phosphate 1-phosphotransferase subunit	Cell division protein ftsZ
ENOG411DQTI	ENOG411DY7C	0.00666666666667	receptor-like protein kinase	Oxygen-evolving enhancer protein 2
ENOG411DTPH	ENOG411DV1M	0.00666666666667	kinase family	Involved in the base excision repair (BER) pathway by catalyzing the poly(ADP-ribosyl)ation of a limited number of acceptor proteins involved in chromatin architecture and in DNA metabolism. This modification follows DNA damages and appears as an obligatory step in a detection signaling pathway leading to the reparation of DNA strand breaks (By similarity)
ENOG411DQK6	ENOG411DR1Y	0.00666666666667	)-oxidoreductase	E3 ubiquitin-protein ligase
ENOG411DX9X	ENOG411DYCM	0.00666666666667	NA	splicing factor 3A subunit
ENOG411DSWZ	ENOG411E3XN	0.00666666666667	NA	50S ribosomal protein L21
ENOG411DRPK	ENOG411EEIZ	0.00666666666667	Uroporphyrinogen decarboxylase	NifU-like N terminal domain
ENOG411DVB1	ENOG411DWEE	0.00666666666667	Protein of unknown function (DUF3741)	3-hexulose-6-phosphate isomerase-like
ENOG411DYVW	ENOG411E17D	0.00666666666667	epoxide hydrolase 2-like	bifunctional purine biosynthesis protein
ENOG411DQI2	ENOG411DVWZ	0.00666666666667	nuclear pore complex protein Nup205-like	Catalyzes the S-methylmethionine (SMM) biosynthesis from adenosyl-L-homocysteine (AdoMet) and methionine. SMM biosynthesis (by MMT1) and degradation (by HMT-1 HMT-2 and HMT-3) constitute the SMM cycle in plants which is probably required to achieve short term control of AdoMet level. Also able to catalyze the selenium-methylmethionine (SeMM) from AdoMet and selenium- methionine (SeMet). May play a role in phoem sulfur transport
ENOG411E4Z9	ENOG411E6FJ	0.00666666666667	NA	Histone H1
ENOG411DW7V	ENOG411E4T9	0.00666666666667	E3 ubiquitin-protein ligase	Accessory subunit of the mitochondrial membrane respiratory chain NADH dehydrogenase (Complex I) that is believed not to be involved in catalysis. Complex I functions in the transfer of electrons from NADH to the respiratory chain. The immediate electron acceptor for the enzyme is believed to be ubiquinone (By similarity)
ENOG411DPUI	ENOG411DQ71	0.00666666666667	NAD dependent epimerase/dehydratase family	short chain dehydrogenase
ENOG411DZ11	ENOG411DZ68	0.00666666666667	secretory protein	RNA polymerase II-associated protein
ENOG411DSS6	ENOG411E075	0.00666666666667	type 1 membrane protein	Prolyl oligopeptidase family
ENOG411DT5U	ENOG411DWH8	0.00666666666667	Pentatricopeptide repeat-containing protein	NAD dependent epimerase/dehydratase family
ENOG411DT0Y	ENOG411DVIT	0.00666666666667	Plant lipoxygenase may be involved in a number of diverse aspects of plant physiology including growth and development pest resistance and senescence or responses to wounding (By similarity)	Chlorophyll a-b binding protein
ENOG411DPYF	ENOG411E30N	0.00666666666667	cation transport regulator-like protein	DCC family protein At1g52590
ENOG411DREJ	ENOG411E6K7	0.00666666666667	peptide transporter	NADH dehydrogenase ubiquinone iron-sulfur protein 6
ENOG411DWAR	ENOG411E5Z3	0.00666666666667	germin-like protein	Transcription factor Pcc1
ENOG411DQK6	ENOG411DS3S	0.00666666666667	)-oxidoreductase	Uncharacterised conserved protein (DUF2359)
ENOG411DT5V	ENOG411DX1Z	0.00666666666667	Proliferation-associated protein	acid phosphatase
ENOG411DYXA	ENOG411E40Q	0.00666666666667	Redoxin	nuclear transport factor
ENOG411DTWV	ENOG411E40Q	0.00666666666667	Cytochrome b6-f complex iron-sulfur subunit	nuclear transport factor
ENOG411DQBF	ENOG411DREA	0.00666666666667	Transcription factor	Converts adenosine 3'-phosphate 5'-phosphosulfate (PAPS) to adenosine 5'-phosphosulfate (APS) and 3'(2')-phosphoadenosine 5'- phosphate (PAP) to AMP
ENOG411DQ94	ENOG411DX6G	0.00666666666667	WPP domain-interacting tail-anchored protein	DNA repair and recombination protein
ENOG411DS63	ENOG411DW8T	0.00666666666667	zinc finger CCCH domain-containing protein	endonuclease III-like protein
ENOG411DPWN	ENOG411EKBW	0.00666666666667	ethylene-insensitive protein	NA
ENOG411DT0Y	ENOG411DU62	0.00666666666667	Plant lipoxygenase may be involved in a number of diverse aspects of plant physiology including growth and development pest resistance and senescence or responses to wounding (By similarity)	ubiquitin-conjugating enzyme
ENOG411DUHD	ENOG411E371	0.00666666666667	ABC transporter E family member	regulator of ribonuclease-like protein
ENOG411DR40	ENOG411DWJ4	0.00666666666667	Protein of unknown function (DUF3741)	Pentatricopeptide repeat-containing protein
ENOG411DRT1	ENOG411E0A1	0.00666666666667	calmodulin binding protein	K01190 beta-galactosidase EC 3.2.1.23
ENOG411DV31	ENOG411E9QP	0.00666666666667	NA	PIPKc
ENOG411DV0D	ENOG411E075	0.00666666666667	High-conductance voltage-dependent solute channel with a slight selectivity for cations transporting triosephosphates dicarboxylic acids ATP inorganic phosphate (Pi) sugars and positively or negatively charged amino acids (By similarity)	Prolyl oligopeptidase family
ENOG411DQJ8	ENOG411DWJG	0.00666666666667	Malate dehydrogenase	GDSL esterase lipase
ENOG411DU2S	ENOG411E3A0	0.00666666666667	invertase	Uncharacterised conserved protein
ENOG411DQK9	ENOG411E4X5	0.00666666666667	serine threonine-protein kinase	cytochrome C oxidase
ENOG411DPV7	ENOG411DRQA	0.00666666666667	Calcineurin subunit	Inherit from NOG: SMP-30 Gluconolaconase LRE domain protein
ENOG411DT5B	ENOG411DYUA	0.00666666666667	Telomerase activating protein Est1	GDSL esterase lipase
ENOG411DYSV	ENOG411E2JS	0.00666666666667	PHD	MLP-like protein
ENOG411DSEP	ENOG411DY23	0.00666666666667	protease Do-like 2	mevalonate
ENOG411DVG3	ENOG411DYKC	0.00666666666667	homeobox-leucine zipper protein	Cell division control protein 48 homolog
ENOG411E4SC	ENOG411EMN6	0.00666666666667	Glutaredoxin	Acetyltransferase (GNAT) family
ENOG411DY70	ENOG411E2PK	0.00666666666667	Catalyzes the oxidation of 3-carboxy-2-hydroxy-4- methylpentanoate (3-isopropylmalate) to 3-carboxy-4-methyl-2- oxopentanoate. The product decarboxylates to 4-methyl-2 oxopentanoate (By similarity)	U6 snRNA-associated Sm-like protein
ENOG411DQT7	ENOG411DUW3	0.00666666666667	heparanase-like protein	bifunctional dihydroflavonol 4-reductase flavanone
ENOG411DQH4	ENOG411DYUB	0.00666666666667	peptide methionine sulfoxide reductase	Hydroxyacylglutathione hydrolase
ENOG411DQE6	ENOG411DVWI	0.00666666666667	Pfam:Trs120	dolichyl-diphosphooligosaccharide--protein glycosyltransferase subunit 2-like
ENOG411DRCN	ENOG411DWK1	0.00666666666667	LRR receptor-like serine threonine-protein kinase	serine threonine-protein kinase
ENOG411DRBH	ENOG411DU50	0.00666666666667	2-isopropylmalate synthase	UDP-glucuronic acid decarboxylase
ENOG411DVFR	ENOG411DVMS	0.00666666666667	Protein of unknown function (DUF2454)	glutamate
ENOG411DQ65	ENOG411DYK8	0.00666666666667	dihydrodipicolinate reductase	poly ADP-ribose polymerase
ENOG411DU4T	ENOG411EKZE	0.00666666666667	UDP-rhamnose rhamnosyltransferase	formyltetrahydrofolate
ENOG411DSS1	ENOG411EM3P	0.00666666666667	transcription elongation regulator	CRS1_YhbY
ENOG411DTXS	ENOG411DVGN	0.00666666666667	Ethylbenzene dehydrogenase	60S ribosomal export protein
ENOG411DRNJ	ENOG411EMNJ	0.00666666666667	cullin 3	calcium-binding protein At1g02270
ENOG411DS1I	ENOG411DWTU	0.00666666666667	hydrolase	Endoglucanase
ENOG411DQS5	ENOG411DYGM	0.00666666666667	ribulose-15 bisphosphate carboxylase oxygenase large subunit N-methyltransferase	Purple acid phosphatase
ENOG411DWI8	ENOG411E82W	0.00666666666667	dehydratase	NA
ENOG411DVPI	ENOG411E2PF	0.00666666666667	Polyadenylate-binding protein	fission 1
ENOG411DUXZ	ENOG411DWG0	0.00666666666667	tyrosyl-tRNA	Exosome complex component
ENOG411DQPB	ENOG411DW01	0.00666666666667	NA	Component of the eukaryotic translation initiation factor 3 (eIF-3) complex which is involved in protein synthesis and together with other initiation factors stimulates binding of mRNA and methionyl-tRNAi to the 40S ribosome (By similarity)
ENOG411E00N	ENOG411E4WR	0.00666666666667	Aldehyde dehydrogenase family	NA
ENOG411DQTI	ENOG411E2WJ	0.00666666666667	receptor-like protein kinase	Transcription factor
ENOG411DTA3	ENOG411DYE9	0.00666666666667	CDP-diacylglycerol-glycerol-3-phosphate 3-phosphatidyltransferase	Nicastrin
ENOG411DQ0I	ENOG411DT5C	0.00666666666667	emsy N terminus domain-containing protein ENT domain-containing protein	Domain of unknown function (DUF383)
ENOG411DUQF	ENOG411DZ9Y	0.00666666666667	phosphoribosylaminoimidazole carboxylase	chaperone protein dnaJ
ENOG411DRP2	ENOG411DVDY	0.00666666666667	thioesterase	RING
ENOG411DU3U	ENOG411DXJP	0.00666666666667	Protein sel-1 homolog	Myb-like DNA-binding domain containing protein expressed
ENOG411DRAR	ENOG411DURA	0.00666666666667	flavonoid 3'-monooxygenase-like	Ribosomal protein S3
ENOG411E0J7	ENOG411E0K3	0.00666666666667	vacuolar-sorting receptor	ATPase family AAA domain-containing protein
ENOG411DYE9	ENOG411E5EQ	0.00666666666667	Nicastrin	Protein of unknown function (DUF3007)
ENOG411DUTW	ENOG411DWE0	0.00666666666667	glycosyltransferase family 14 protein	3-hydroxybutyryl-CoA
ENOG411DW6U	ENOG411DWIX	0.00666666666667	glutamine synthetase	Exosome complex
ENOG411DXN5	ENOG411DYRS	0.00666666666667	magnesium-chelatase subunit chlD	Gpi-anchor
ENOG411DPZT	ENOG411DRY5	0.00666666666667	alpha/beta hydrolase fold	ABC transporter B family member
ENOG411DQAW	ENOG411DUP1	0.00666666666667	Cytochrome b5	beta-galactosidase
ENOG411E00E	ENOG411EKTR	0.00666666666667	Tetratricopeptide repeat protein	Peptide chain release factor
ENOG411DT88	ENOG411DTHG	0.00666666666667	elongation factor G	xaa-Pro aminopeptidase
ENOG411DYBF	ENOG411E2TI	0.00666666666667	Peptidase family M20/M25/M40	nucleoside diphosphate kinase
ENOG411DPX2	ENOG411DRSN	0.00666666666667	phosphatidylinositol 3- and 4-kinase family protein	Removes the N-terminal methionine from nascent proteins (By similarity)
ENOG411DVX6	ENOG411E1D1	0.00666666666667	One of the components of the core antenna complex of photosystem II. It binds chlorophyll and helps catalyze the primary light-induced photochemical processes of photosystem II (By similarity)	Transmembrane proteins 14C
ENOG411DWIM	ENOG411DZSG	0.00666666666667	gamma-tubulin complex component 4	T-complex protein 11
ENOG411DR1Y	ENOG411DWST	0.00666666666667	E3 ubiquitin-protein ligase	RNA polymerase II C-terminal domain phosphatase-like
ENOG411DSBX	ENOG411DTFE	0.00666666666667	translocon at the outer envelope membrane of chloroplasts 75-III	high mobility group
ENOG411DYXS	ENOG411E32K	0.00666666666667	prohibitin 2	transcription initiation factor TFIID subunit
ENOG411DPN8	ENOG411DSSK	0.00666666666667	phosphoribosylamine-glycine ligase	Inherit from NOG: expressed protein
ENOG411DPW9	ENOG411DT2D	0.00666666666667	CBS domain-containing protein	Catalyzes two activities which are involved in the cyclic version of arginine biosynthesis the synthesis of acetylglutamate from glutamate and acetyl-CoA and of ornithine by transacetylation between acetylornithine and glutamate (By similarity)
ENOG411DRQG	ENOG411DSFD	0.00666666666667	kinase family	Frigida-like protein
ENOG411DQ90	ENOG411DV9Q	0.00666666666667	Thioredoxin	SH3
ENOG411DTZQ	ENOG411DUD9	0.00666666666667	Signal peptidase	NAD(P)H-quinone oxidoreductase subunit N-like
ENOG411DSUA	ENOG411DURV	0.00666666666667	ribulose-phosphate 3-epimerase	heterogeneous nuclear ribonucleoprotein
ENOG411DT75	ENOG411DX2J	0.00666666666667	nad kinase	glucose-6-phosphate phosphate translocator
ENOG411DQKE	ENOG411DQWC	0.00666666666667	Reduces hydrogen peroxide and alkyl hydroperoxides with reducing equivalents provided through the thioredoxin or glutaredoxin system. May be involved in intracellular redox signaling	diphosphomevalonate
ENOG411DRAU	ENOG411E3KJ	0.00666666666667	Vitamin K epoxide reductase family	Electron carrier protein. The oxidized form of the cytochrome c heme group can accept an electron from the heme group of the cytochrome c1 subunit of cytochrome reductase. Cytochrome c then transfers this electron to the cytochrome oxidase complex the final protein carrier in the mitochondrial electron-transport chain (By similarity)
ENOG411DT8H	ENOG411EMDN	0.00666666666667	eukaryotic initiation factor	NA
ENOG411DR50	ENOG411E43Y	0.00666666666667	4-coumarate-coa ligase	glucosamine 6-phosphate N-acetyltransferase
ENOG411DTFV	ENOG411DWX7	0.00666666666667	tRNA 2'phosphotransferase	Alcohol dehydrogenase GroES-like domain
ENOG411DQU7	ENOG411DR2S	0.00666666666667	protein transport protein-related	zinc finger CCCH domain-containing protein
ENOG411DPY3	ENOG411DYNC	0.00666666666667	Sorting and assembly machinery component 50 homolog	E3 ubiquitin-protein ligase
ENOG411DQH3	ENOG411DQVP	0.00666666666667	Component of the eukaryotic translation initiation factor 3 (eIF-3) complex which is involved in protein synthesis and together with other initiation factors stimulates binding of mRNA and methionyl-tRNAi to the 40S ribosome (By similarity)	RNA polymerase II C-terminal domain phosphatase-like
ENOG411DSB9	ENOG411E0D8	0.00666666666667	ZnF_C3H1	glycosyl hydrolase family 3 protein
ENOG411DW4U	ENOG411DZG3	0.00666666666667	2OG-Fe(II) oxygenase superfamily	Vacuolar protein sorting-associated protein
ENOG411DUTJ	ENOG411DXT5	0.00666666666667	Translin family	lysM domain-containing GPI-anchored protein
ENOG411DVRX	ENOG411DXTG	0.00666666666667	YT521-B-like family domain containing protein expressed	protein TRANSPARENT TESTA 12-like
ENOG411DQVB	ENOG411DR4P	0.00666666666667	TLDc	PPIases accelerate the folding of proteins. It catalyzes the cis-trans isomerization of proline imidic peptide bonds in oligopeptides (By similarity)
ENOG411DR1J	ENOG411DRP2	0.00666666666667	Betaine aldehyde dehydrogenase	thioesterase
ENOG411DXKX	ENOG411E0V7	0.00666666666667	gpi-anchored protein	Pterin-4-alpha-carbinolamine
ENOG411DSKU	ENOG411DXXK	0.00666666666667	K13963 serpin B	syntaxin of plants
ENOG411E0Y9	ENOG411EBZG	0.00666666666667	zinc finger	pleiotropic drug resistance protein 2-like
ENOG411DY12	ENOG411E14P	0.00666666666667	Key enzyme in heme biosynthesis. Catalyzes the oxidative decarboxylation of propionic acid side chains of rings A and B of coproporphyrinogen III (By similarity)	acid phosphatase
ENOG411DSBH	ENOG411DTI0	0.00666666666667	triosephosphate isomerase	amidase C869.01-like
ENOG411DR95	ENOG411DY3D	0.00666666666667	NLI interacting factor-like phosphatase	Endoglucanase
ENOG411DSPR	ENOG411DU50	0.00666666666667	exportin-1	UDP-glucuronic acid decarboxylase
ENOG411DT48	ENOG411DVPW	0.00666666666667	ABC transporter	NA
ENOG411DQQW	ENOG411DTCT	0.00666666666667	14-3-3-like protein	Catalyzes the ferrous insertion into protoporphyrin IX (By similarity)
ENOG411DR43	ENOG411DRZ6	0.00666666666667	Plastid-lipid-Associated Protein	Calreticulin
ENOG411DYXA	ENOG411EMN8	0.00666666666667	Redoxin	Lactoylglutathione lyase
ENOG411DQMV	ENOG411DWM0	0.00666666666667	protein kinase and PP2C-like domain-containing	xylose isomerase
ENOG411DVEQ	ENOG411E3HJ	0.00666666666667	NA	NA
ENOG411DRF6	ENOG411DYBZ	0.00666666666667	DNA replication licensing factor	nadph quinone
ENOG411DV4F	ENOG411DYJX	0.00666666666667	NA	Plant protein of unknown function (DUF639)
ENOG411E3C4	ENOG411EE4K	0.00666666666667	RNA recognition motif. (a.k.a. RRM RBD or RNP domain)	ATP binding ATPase DNA binding nuclease nucleoside-triphosphatase nucleotide binding protein binding
ENOG411DU9Z	ENOG411DYHT	0.00666666666667	UDP-glucoronosyl and UDP-glucosyl transferase domain containing protein expressed	NA
ENOG411DTA3	ENOG411DXA4	0.00666666666667	CDP-diacylglycerol-glycerol-3-phosphate 3-phosphatidyltransferase	Aldehyde dehydrogenase
ENOG411DS9M	ENOG411DUIC	0.00666666666667	subtilase family	chorismate mutase
ENOG411DTKE	ENOG411E3PX	0.00666666666667	regulator of nonsense transcripts	cytochrome c oxidase
ENOG411DXJ3	ENOG411E33R	0.00666666666667	chlorophyllase (EC 3.1.1.14)	Cytochrome b5
ENOG411DVDK	ENOG411DYMP	0.00666666666667	Plant synaptotagmin	proline-rich receptor-like protein kinase
ENOG411DTPQ	ENOG411E2WU	0.00666666666667	Coiled-coil domain-containing protein	Subunit of the peripheral V1 complex of vacuolar ATPase essential for assembly or catalytic function. V-ATPase is responsible for acidifying a variety of intracellular compartments in eukaryotic cells (By similarity)
ENOG411DQ5A	ENOG411DTX0	0.00666666666667	pectinesterase	NA
ENOG411DQI6	ENOG411DX72	0.00666666666667	ABC transporter B family member	atp synthase
ENOG411DX9Z	ENOG411DXZD	0.00666666666667	Haloacid dehalogenase-like hydrolase domain-containing protein	nicotinate
ENOG411DQQQ	ENOG411E5NQ	0.00666666666667	microtubule-associated protein	50S ribosomal protein L28
ENOG411DRRV	ENOG411DVVU	0.00666666666667	NA	phosphatase IMPL2
ENOG411DQJS	ENOG411E4YR	0.00666666666667	mitogen-activated protein kinase kinase	ribosomal protein
ENOG411DSBP	ENOG411DW5R	0.00666666666667	fructose-16-bisphosphatase	5-3 exoribonuclease
ENOG411DRPK	ENOG411E4SB	0.00666666666667	Uroporphyrinogen decarboxylase	Carrier of the growing fatty acid chain in fatty acid biosynthesis (By similarity)
ENOG411DTWY	ENOG411DY23	0.00666666666667	V-type proton ATPase catalytic subunit	mevalonate
ENOG411DQYH	ENOG411DUWJ	0.00666666666667	5-oxoprolinase	DUF246 domain-containing protein
ENOG411DV6I	ENOG411DZ6R	0.00666666666667	Thiamine biosynthesis protein ThiC	N-carbamoylputrescine
ENOG411DQH0	ENOG411DR81	0.00666666666667	carbohydrate kinase family protein	Leucine-rich repeat-containing protein
ENOG411DPW7	ENOG411DWWP	0.00666666666667	short-chain dehydrogenase	eukaryotic translation initiation factor
ENOG411DUN8	ENOG411DVFW	0.00666666666667	helicase	Nudix hydrolase
ENOG411DUB1	ENOG411DUK3	0.00666666666667	3-oxoacyl- acyl-carrier-protein synthase	histidine
ENOG411E2TN	ENOG411E458	0.00666666666667	heat- and acid-stable	Proline-rich cell wall
ENOG411DSEX	ENOG411DZFC	0.00666666666667	39 kDa EF-Hand containing protein	Adenylate kinase family protein
ENOG411DSK3	ENOG411E1D1	0.00666666666667	60S ribosomal protein	Transmembrane proteins 14C
ENOG411DW8P	ENOG411EMPR	0.00666666666667	F-actin-capping protein subunit	phosphoglycerate mutase
ENOG411DPXB	ENOG411E22B	0.00666666666667	NA	NA
ENOG411DPX2	ENOG411DSHG	0.00666666666667	phosphatidylinositol 3- and 4-kinase family protein	inactive leucine-rich repeat receptor-like protein kinase At3g03770-like
ENOG411DTNP	ENOG411EKJQ	0.00666666666667	calcium-binding protein	exhibits glutathione-dependent thiol transferase and dehydroascorbate (DHA) reductase activities. Key component of the ascorbate recycling system. Involved in the redox homeostasis especially in scavenging of ROS under oxidative stresses
ENOG411DRJQ	ENOG411DWGZ	0.00666666666667	domain-containing protein 11-like	Glutathione S-transferase N-terminal domain
ENOG411DTMU	ENOG411DUP2	0.00666666666667	mannosyl-oligosaccharide 12-alpha-mannosidase	Kinesin motor domain domain containing protein expressed
ENOG411DRFA	ENOG411DSTJ	0.00666666666667	NA	Protein of unknown function (DUF1517)
ENOG411DT88	ENOG411DUAK	0.00666666666667	elongation factor G	GEM-like protein
ENOG411DPTE	ENOG411E0P3	0.00666666666667	selenium-binding protein	glutathione peroxidase
ENOG411DW5W	ENOG411DW9R	0.00666666666667	glucan endo-1-3-beta-glucosidase	Nucleoporin Nup120/160
ENOG411DYKN	ENOG411E3E4	0.00666666666667	Protein of unknown function (DUF2930)	NA
ENOG411DRFA	ENOG411DSS6	0.00666666666667	NA	type 1 membrane protein
ENOG411DR42	ENOG411E0E4	0.00666666666667	b-cell receptor-associated protein	NA
ENOG411DXHR	ENOG411E3N4	0.00666666666667	protein TRANSPARENT TESTA 12-like	NA
ENOG411DV93	ENOG411DZZ5	0.00666666666667	carboxylesterase 18-like	NA
ENOG411DTFE	ENOG411DWW3	0.00666666666667	high mobility group	RNA recognition motif. (a.k.a. RRM RBD or RNP domain)
ENOG411DPS7	ENOG411DTHV	0.00666666666667	S1 RNA binding domain	N(2)N(2)-dimethylguanosine tRNA methyltransferase
ENOG411DQU7	ENOG411DQZC	0.00666666666667	protein transport protein-related	Associates with the EF-Tu.GDP complex and induces the exchange of GDP to GTP. It remains bound to the aminoacyl-tRNA.EF- Tu.GTP complex up to the GTP hydrolysis stage on the ribosome (By similarity)
ENOG411DSWH	ENOG411DU9B	0.00666666666667	Ethanolamine-phosphate	Chlorophyll A-B binding protein
ENOG411DTZQ	ENOG411DV37	0.00666666666667	Signal peptidase	plastid-lipid-associated protein 4
ENOG411DPT3	ENOG411DV0D	0.00666666666667	Polyadenylate-binding protein	High-conductance voltage-dependent solute channel with a slight selectivity for cations transporting triosephosphates dicarboxylic acids ATP inorganic phosphate (Pi) sugars and positively or negatively charged amino acids (By similarity)
ENOG411E39N	ENOG411E63X	0.00666666666667	NA	NADH dehydrogenase ubiquinone 1 alpha subcomplex subunit
ENOG411DQAF	ENOG411DV47	0.00666666666667	ascorbate peroxidase	E3 ubiquitin-protein ligase RGLG2-like
ENOG411DS0H	ENOG411DWH9	0.00666666666667	Thylakoid lumenal 16.5 kDa protein	PPIases accelerate the folding of proteins (By similarity)
ENOG411DSA5	ENOG411DSMW	0.00666666666667	Farnesyl	Mitochondrial GTPase involved in mitochondrial trafficking (By similarity)
ENOG411DQSR	ENOG411DU3C	0.00666666666667	C2 domain of PTEN tumour-suppressor protein	Protein of unknown function (DUF3353)
ENOG411DRRH	ENOG411DW87	0.00666666666667	ABC transporter C family member	ribonuclease J-like
ENOG411DWDP	ENOG411E1MR	0.00666666666667	Catalyzes the sequential NAD-dependent oxidations of L- histidinol to L-histidinaldehyde and then to L-histidine (By similarity)	Amine oxidase family protein
ENOG411DZ70	ENOG411EDDV	0.00666666666667	peptide chain release factor	DnaJ domain
ENOG411DS8U	ENOG411DXSJ	0.00666666666667	Catalyzes the synthesis of activated sulfate (By similarity)	xylulose
ENOG411DSFY	ENOG411DW8M	0.00666666666667	Aspartate aminotransferase	polyphenol oxidase
ENOG411DYUB	ENOG411E5H5	0.00666666666667	Hydroxyacylglutathione hydrolase	Carrier of the growing fatty acid chain in fatty acid biosynthesis (By similarity)
ENOG411DVHF	ENOG411EKXM	0.00666666666667	AP2 ERF and B3 domain-containing	Insulinase (Peptidase family M16)
ENOG411DR7Y	ENOG411DSYE	0.00666666666667	RNA-binding protein	ABC transporter B family member
ENOG411DRK2	ENOG411DVGR	0.00666666666667	Chlorophyll A-B binding protein	cytochrome P450
ENOG411DRRC	ENOG411DT0G	0.00666666666667	Cinnamyl alcohol dehydrogenase	carrier protein transacylase
ENOG411DQG7	ENOG411DR2N	0.00666666666667	NA	cytochrome P450
ENOG411DPQC	ENOG411DTYK	0.00666666666667	suppressor of G2 allele of SKP1	ABC1 family
ENOG411DVDX	ENOG411DYZU	0.00666666666667	ubiquitin carboxyl-terminal hydrolase	Histone-lysine n-methyltransferase
ENOG411DST9	ENOG411DWC0	0.00666666666667	DNA repair protein	nucleic acid binding transcription factor zinc ion binding
ENOG411DT4K	ENOG411E1JX	0.00666666666667	acyl-CoA dehydrogenase	Triose-phosphate Transporter family
ENOG411DQD4	ENOG411DSUU	0.00666666666667	conserved oligomeric Golgi complex	Spc97 / Spc98 family
ENOG411DPVJ	ENOG411E3I9	0.00666666666667	ribosomal protein	60S ribosomal protein
ENOG411E2Y2	ENOG411E596	0.00666666666667	14 kDa zinc-binding	Calvin cycle protein
ENOG411DQT4	ENOG411DRKD	0.00666666666667	methyltransferase	Somatic embryogenesis receptor kinase
ENOG411DPQA	ENOG411DRIQ	0.00666666666667	Beta-adaptin-like protein	homogentisate 12-dioxygenase
ENOG411DQ01	ENOG411DR26	0.00666666666667	NA	sugar transporter ERD6-like
ENOG411DVDY	ENOG411DZ78	0.00666666666667	RING	alcohol dehydrogenase
ENOG411DPSM	ENOG411E3M7	0.00666666666667	Anthranilate phosphoribosyltransferase	Transcription factor
ENOG411DT59	ENOG411DW4U	0.00666666666667	adaptin ear-binding coat-associated protein	2OG-Fe(II) oxygenase superfamily
ENOG411DPSJ	ENOG411DWEE	0.00666666666667	glucan endo-1-3-beta-glucosidase	3-hexulose-6-phosphate isomerase-like
ENOG411DSVC	ENOG411E32K	0.00666666666667	mitogen-activated protein kinase kinase	transcription initiation factor TFIID subunit
ENOG411DQVG	ENOG411DSZR	0.00666666666667	5-formyltetrahydrofolate cycloligase	Transcription factor Pur-alpha
ENOG411DZ7B	ENOG411E2RI	0.00666666666667	mitochondrial thiamine pyrophosphate	Replication Fork Protection Component Swi3
ENOG411DTV2	ENOG411DYCD	0.00666666666667	Involved in the biogenesis of the 60S ribosomal subunit (By similarity)	UPF0510 protein INM02-like
ENOG411DZAI	ENOG411E3NU	0.00666666666667	Inherit from euNOG: adaptor-related protein complex 5 beta 1 subunit	Microsomal glutathione S-transferase
ENOG411DQ76	ENOG411E4ZQ	0.00666666666667	Pentatricopeptide repeat-containing protein At1g74850	NADH dehydrogenase (Ubiquinone) 1 alpha subcomplex
ENOG411DXYB	ENOG411DXYJ	0.00666666666667	ATP-dependent Clp protease ATP-binding subunit clpA	Putative cyclase
ENOG411DRRT	ENOG411DW0X	0.00666666666667	Uncharacterized conserved protein (DUF2045)	Snf1-related protein kinase
ENOG411DU2P	ENOG411DXIZ	0.00666666666667	acetyltransferase type b catalytic	resistance protein
ENOG411DUAK	ENOG411DUB2	0.00666666666667	GEM-like protein	Protein SGT1 homolog
ENOG411DWDK	ENOG411DYEB	0.00666666666667	Isovaleryl-CoA dehydrogenase	polyribonucleotide
ENOG411DQBD	ENOG411DXU5	0.00666666666667	Phosphoinositide 3-kinase regulatory subunit	Inherit from COG: Hydrolase
ENOG411DVB9	ENOG411DXX4	0.00666666666667	glucuronokinase activity	U-box domain-containing protein
ENOG411DPV1	ENOG411DU8J	0.00666666666667	Kinase interacting	Acylamino-acid-releasing
ENOG411DSMJ	ENOG411E4EY	0.00666666666667	Long chain acyl-CoA synthetase	Cyanobacterial and plant NDH-1 subunit O
ENOG411E2JS	ENOG411E47H	0.00666666666667	MLP-like protein	peptidyl-tRNA hydrolase PTRHD1-like
ENOG411DVW5	ENOG411DYKF	0.00666666666667	receptor-like serine threonine-protein kinase	NA
ENOG411DRTM	ENOG411DX06	0.00666666666667	Dehydrogenase	biosynthesis protein
ENOG411DU62	ENOG411E2RT	0.00666666666667	ubiquitin-conjugating enzyme	phosphoribosyltransferase
ENOG411DSHV	ENOG411DSMI	0.00666666666667	Glutathione S-transferase	4-coumarate--CoA ligase-like
ENOG411E3NP	ENOG411EKB4	0.00666666666667	60S ribosomal protein	NA
ENOG411DS2Y	ENOG411E2VY	0.00666666666667	flavin-containing monooxygenase	NA
ENOG411DRQ0	ENOG411E2WJ	0.00666666666667	NA	Transcription factor
ENOG411DVC1	ENOG411DY8I	0.00666666666667	NA	peroxidase
ENOG411DRST	ENOG411DY2P	0.00666666666667	acyl-coenzyme A oxidase	O-methyltransferase
ENOG411DQ2H	ENOG411DT92	0.00666666666667	Galacturonosyltransferase	Galacturonosyltransferase
ENOG411DW18	ENOG411DW71	0.00666666666667	magnesium transporter	Integrin-linked protein kinase
ENOG411DRYE	ENOG411DVSY	0.00666666666667	Pentatricopeptide repeat-containing protein	Sucrose-cleaving enzyme that provides UDP-glucose and fructose for various metabolic pathways (By similarity)
ENOG411DSSE	ENOG411DSTC	0.00666666666667	CDPK-related protein	Translocon at the outer membrane of chloroplasts
ENOG411DQ5I	ENOG411DT93	0.00666666666667	Polysaccharide biosynthesis protein	riboflavin kinase (EC 2.7.1.26)
ENOG411DU7T	ENOG411DWUP	0.00666666666667	MORC family CW-type zinc finger protein	transport) protein
ENOG411DR4Z	ENOG411DRDK	0.00666666666667	phosphatase 2C	soluble inorganic
ENOG411DPTD	ENOG411DRBP	0.00666666666667	Uncharacterized conserved protein (DUF2358)	Tripeptidyl-peptidase
ENOG411DV54	ENOG411E05H	0.00666666666667	Cysteine proteinase inhibitor	UDP-glucoronosyl and UDP-glucosyl transferase
ENOG411DU3X	ENOG411DXGI	0.00666666666667	4-hydroxy-3-methylbut-2-enyl diphosphate	NA
ENOG411DYRZ	ENOG411E2SM	0.00666666666667	Inherit from euNOG: to zinc finger MYM domain containing 1	zinc finger
ENOG411DX0U	ENOG411EMKZ	0.00666666666667	ubiquitin-conjugating enzyme	Prolyl oligopeptidase N-terminal beta-propeller domain
ENOG411DWWR	ENOG411DYE3	0.00666666666667	transforming growth factor-beta receptor-associated protein	Tho complex subunit
ENOG411DS7F	ENOG411DWGJ	0.00666666666667	Basic 7S	ferredoxin--NADP reductase
ENOG411DSYW	ENOG411E7A1	0.00666666666667	Dolichyl-diphosphooligosaccharide--protein glycosyltransferase 48 kDa	NADH dehydrogenase (ubiquinone) 1 alpha subcomplex
ENOG411DYBZ	ENOG411E2PK	0.00666666666667	nadph quinone	U6 snRNA-associated Sm-like protein
ENOG411DX6Y	ENOG411E1VM	0.00666666666667	Anthocyanidin	VHS and GAT domain containing protein expressed
ENOG411DR2U	ENOG411DZ5Q	0.00666666666667	Isochorismatase family	glutamate--cysteine ligase
ENOG411DQ3F	ENOG411E2KA	0.00666666666667	Inherit from COG: nitrite reductase (nad(p)h) small subunit	40S ribosomal protein
ENOG411DSE6	ENOG411DVST	0.00666666666667	Catalyzes conversion of folates to polyglutamate derivatives allowing concentration of folate compounds in the cell and the intracellular retention of these cofactors which are important substrates for most of the folate-dependent enzymes that are involved in one-carbon transfer reactions involved in purine pyrimidine and amino acid synthesis	cytochrome P450
ENOG411DQN4	ENOG411DZBZ	0.00666666666667	Plays a role in photosynthetic sucrose synthesis by catalyzing the rate-limiting step of sucrose biosynthesis from UDP-glucose and fructose- 6-phosphate. Involved in the regulation of carbon partitioning in the leaves of plants. May regulate the synthesis of sucrose and therefore play a major role as a limiting factor in the export of photoassimilates out of the leaf. Plays a role for sucrose availability that is essential for plant growth and fiber elongation	ABC transporter F family member
ENOG411DTR0	ENOG411DU3D	0.00666666666667	LMBR1 domain-containing protein 2 homolog A-like	cytochrome P450
ENOG411DZGF	ENOG411DZYR	0.00666666666667	Chlorophyll synthase	DnaJ homolog subfamily C
ENOG411DPN6	ENOG411DRP4	0.00666666666667	malic enzyme	NA
ENOG411DPP6	ENOG411E3K7	0.00666666666667	Myb-like DNA-binding domain	Small nuclear ribonucleoprotein
ENOG411DQWH	ENOG411DXZ2	0.00666666666667	signal peptide peptidase-like	general transcription factor IIE subunit 1-like
ENOG411DRKD	ENOG411DVDJ	0.00666666666667	Somatic embryogenesis receptor kinase	Cation-transporting
ENOG411DR2M	ENOG411DSAR	0.00666666666667	domain-containing protein	OST3 OST6 family protein
ENOG411DU3W	ENOG411DVJ9	0.00666666666667	Pfam:DUF2343	beta-catenin-like protein
ENOG411DZQ3	ENOG411E3RM	0.00666666666667	peptide deformylase	programmed cell death protein
ENOG411DU15	ENOG411DZF8	0.00666666666667	L-ascorbate oxidase homolog	RNA Polymerase
ENOG411DQRZ	ENOG411DQUB	0.00666666666667	Pfam:RanBPM_CRA	armadillo beta-catenin repeat family protein
ENOG411DXU5	ENOG411E0EU	0.00666666666667	Inherit from COG: Hydrolase	thylakoid lumenal 17.9 kDa protein
ENOG411DSM3	ENOG411E03B	0.00666666666667	ATP synthase 24 kDa subunit	ATP-dependent zinc metalloprotease FtsH-like
ENOG411DTK6	ENOG411E3TN	0.00666666666667	Squalene	VIT family
ENOG411DR90	ENOG411DRTU	0.00666666666667	eukaryotic translation initiation factor	protein farnesyltransferase subunit
ENOG411DQ5E	ENOG411DY1G	0.00666666666667	phosphatase	2OG-Fe(II) oxygenase superfamily
ENOG411DTXI	ENOG411E0E3	0.00666666666667	Vacuolar protein sorting-associated protein	Hydrolyzes glycerol-phospholipids at the terminal phosphodiesteric bond (By similarity)
ENOG411DX2J	ENOG411E5A2	0.00666666666667	glucose-6-phosphate phosphate translocator	ribosomal protein L23
ENOG411DYXU	ENOG411E5WS	0.00666666666667	Sec20	Cytochrome b-c1 complex subunit
ENOG411DWGF	ENOG411E03B	0.00666666666667	Catalyzes the synthesis of dihydrouridine a modified base found in the D-loop of most tRNAs (By similarity)	ATP-dependent zinc metalloprotease FtsH-like
ENOG411E4SW	ENOG411EMMG	0.00666666666667	complex subunit	UDP-glucuronate 4-epimerase
ENOG411DST3	ENOG411DYUH	0.00666666666667	SURP and G-patch domain-containing protein 1-like protein-like	ribosomal protein
ENOG411DTRJ	ENOG411DV1K	0.00666666666667	UPF0202 protein	NA
ENOG411DS3C	ENOG411DZ0B	0.00666666666667	Inherit from euNOG: DNA repair ATPase-related	chaperone protein DnaJ
ENOG411DTBM	ENOG411DXHQ	0.00666666666667	F-box kelch-repeat protein	ATP-dependent Clp protease proteolytic subunit
ENOG411DSQU	ENOG411DU83	0.00666666666667	Acyltransferase	DNA polymerase subunit Cdc27
ENOG411E0GG	ENOG411E5DN	0.00666666666667	acyl coa ligase acetate-coa synthetase-like protein	Dabb
ENOG411DQJ2	ENOG411E6C0	0.00666666666667	Uncharacterised ACR YggU family COG1872	MFP1 attachment factor
ENOG411DTWF	ENOG411DWRS	0.00666666666667	Leucine-rich repeat receptor-like protein kinase	Monosaccharide-sensing protein
ENOG411DU0C	ENOG411DY2G	0.00666666666667	alpha-amylase	Carotenoid cleavage dioxygenase
ENOG411DW4W	ENOG411EMGT	0.00666666666667	NA	phospholipid-transporting ATPase
ENOG411DPZV	ENOG411E358	0.00666666666667	Transcription initiation factor IIF	RuBisCO catalyzes two reactions the carboxylation of D- ribulose 15-bisphosphate the primary event in carbon dioxide fixation as well as the oxidative fragmentation of the pentose substrate. Both reactions occur simultaneously and in competition at the same active site (By similarity)
ENOG411DS44	ENOG411DU3X	0.00666666666667	RNA pseudourine synthase 6	4-hydroxy-3-methylbut-2-enyl diphosphate
ENOG411DSYJ	ENOG411DX2J	0.00666666666667	Nuclear pore complex protein	glucose-6-phosphate phosphate translocator
ENOG411DQ9S	ENOG411DUP9	0.00666666666667	GTP-dependent nucleic acid-binding protein	NADH dehydrogenase subunit 9
ENOG411DRUE	ENOG411E1IW	0.00666666666667	Quinone oxidoreductase-like protein At1g23740	cysteine-rich repeat secretory protein
ENOG411DRKU	ENOG411E4UU	0.00666666666667	protein PLASTID MOVEMENT IMPAIRED	proton gradient regulation 5
ENOG411DT7Q	ENOG411DY9H	0.00666666666667	cadmium zinc-transporting ATPase	pre-mRNA-splicing factor
ENOG411DRHT	ENOG411DRTM	0.00666666666667	Protein of unknown function (DUF616)	Dehydrogenase
ENOG411DTGG	ENOG411DXTK	0.00666666666667	Receptor protein kinase CLAVATA1	F-box protein
ENOG411DSV1	ENOG411E2TR	0.00666666666667	N-acetyl-D-glucosamine kinase-like	RNA and export factor-binding protein
ENOG411EKRX	ENOG411EKWF	0.00666666666667	Inositol polyphosphate	Lipase class 3 family protein
ENOG411DVSJ	ENOG411E3QY	0.00666666666667	ABC transporter G family member	splicing factor
ENOG411DQD4	ENOG411DSQP	0.00666666666667	conserved oligomeric Golgi complex	Tetraspanin family
ENOG411DRM8	ENOG411DZ11	0.00666666666667	NA	secretory protein
ENOG411DR90	ENOG411E4YD	0.00666666666667	eukaryotic translation initiation factor	dCTP pyrophosphatase
ENOG411DVJ1	ENOG411DYAE	0.00666666666667	UPF0051 protein ABCI8	zinc finger CCCH domain-containing protein
ENOG411DTG7	ENOG411E07T	0.00666666666667	serine threonine-protein phosphatase 2A 65 kDa regulatory subunit A	ninja-family protein
ENOG411DRQ6	ENOG411DU82	0.00666666666667	ethanolamine kinase	COP9 signalosome complex subunit
ENOG411DTQ4	ENOG411DVG0	0.00666666666667	pectinesterase	ubiquitin carboxyl-terminal hydrolase
ENOG411DQKS	ENOG411DTVZ	0.00666666666667	short-chain dehydrogenase reductase	signal peptide peptidase-like
ENOG411DW0S	ENOG411DWP5	0.00666666666667	WD40-like Beta Propeller Repeat	Cell division control protein 2
ENOG411DR2U	ENOG411DWT6	0.00666666666667	Isochorismatase family	alanyl-tRNA synthetase
ENOG411DR02	ENOG411DV7B	0.00666666666667	Spore coat protein	tRNA pseudouridine synthase
ENOG411DR2U	ENOG411DWQJ	0.00666666666667	Isochorismatase family	agmatine coumaroyltransferase-2-like
ENOG411DWTQ	ENOG411EKDU	0.00666666666667	Inherit from KOG: spastic paraplegia 11 (autosomal recessive)	DNAJ heat shock N-terminal domain-containing protein
ENOG411DUJ6	ENOG411E1UA	0.00666666666667	Tetratricopeptide repeat	NDH shuttles electrons from NAD(P)H plastoquinone via FMN and iron-sulfur (Fe-S) centers to quinones in the photosynthetic chain and possibly in a chloroplast respiratory chain. The immediate electron acceptor for the enzyme in this species is believed to be plastoquinone. Couples the redox reaction to proton translocation and thus conserves the redox energy in a proton gradient (By similarity)
ENOG411DQXV	ENOG411DRQ0	0.00666666666667	cytosolic iron-sulfur protein assembly	NA
ENOG411DRKD	ENOG411DRPE	0.00666666666667	Somatic embryogenesis receptor kinase	pyrophosphate-energized membrane proton pump
ENOG411DU6E	ENOG411DZID	0.00666666666667	beta-galactosidase	NA
ENOG411DQ2G	ENOG411E15P	0.00666666666667	Vesicle-fusing	Transcription factor
ENOG411DU68	ENOG411EKB4	0.00666666666667	peptide transporter	NA
ENOG411DVC4	ENOG411E214	0.00666666666667	ATP synthase mitochondrial F1 complex assembly factor	nudix hydrolase 26
ENOG411DRSN	ENOG411DZHU	0.00666666666667	Removes the N-terminal methionine from nascent proteins (By similarity)	psbP domain-containing protein 3
ENOG411DTD0	ENOG411DVSP	0.00666666666667	CUE domain containing protein	Cleft lip and palate transmembrane protein
ENOG411DXMS	ENOG411DZFT	0.00666666666667	2-nitropropane dioxygenase	carbonic anhydrase
ENOG411DTIU	ENOG411DYRV	0.00666666666667	2-dehydro-3-deoxyphosphooctonate	Sarcosine oxidase
ENOG411DWDP	ENOG411E651	0.00666666666667	Catalyzes the sequential NAD-dependent oxidations of L- histidinol to L-histidinaldehyde and then to L-histidine (By similarity)	Dabb
ENOG411DY4G	ENOG411DZAI	0.00666666666667	LRR receptor-like serine threonine-protein kinase	Inherit from euNOG: adaptor-related protein complex 5 beta 1 subunit
ENOG411DQTP	ENOG411DUH1	0.00666666666667	Pentatricopeptide repeat-containing protein	Dehydrogenase
ENOG411DTIU	ENOG411DU0M	0.00666666666667	2-dehydro-3-deoxyphosphooctonate	ubiquitin-conjugating enzyme
ENOG411DS8T	ENOG411DTFY	0.00666666666667	Endoglucanase	Ribonuclease z
ENOG411DUV6	ENOG411DW8R	0.00666666666667	cytochrome c1-1 heme protein	CASP-like protein
ENOG411DTYA	ENOG411DYAY	0.00666666666667	KH domain-containing protein	expressed protein
ENOG411DRHV	ENOG411DZ3F	0.00666666666667	Rhomboid family	Remorin family
ENOG411DPSJ	ENOG411DT1X	0.00666666666667	glucan endo-1-3-beta-glucosidase	Sterol 24-C-methyltransferase
ENOG411DR4S	ENOG411EKWZ	0.00666666666667	vesicle-associated membrane protein	RNA recognition motif. (a.k.a. RRM RBD or RNP domain)
ENOG411DR2N	ENOG411DSJH	0.00666666666667	cytochrome P450	rab3 GTPase-activating protein catalytic subunit-like
ENOG411DRQ5	ENOG411DS09	0.00666666666667	pentatricopeptide repeat-containing protein At1g56690	acetyl-coa carboxylase
ENOG411DUFT	ENOG411DXJV	0.00666666666667	serine threonine-protein kinase	Tubulin-specific chaperone
ENOG411DRXR	ENOG411E4BC	0.00666666666667	Tic22-like family	Protease inhibitor/seed storage/LTP family
ENOG411DSV2	ENOG411DXGD	0.00666666666667	methylcrotonoyl-CoA carboxylase subunit alpha	PB1
ENOG411DY7B	ENOG411DZAM	0.00666666666667	golgin candidate	S-acyltransferase
ENOG411DRRH	ENOG411DWZJ	0.00666666666667	ABC transporter C family member	splicing factor 3b
ENOG411DQQM	ENOG411E42N	0.00666666666667	Protein-l-isoaspartate O-methyltransferase	dihydroneopterin aldolase
ENOG411DU47	ENOG411DWZ3	0.00666666666667	ethylene insensitive 3-like 3	filament-like plant protein
ENOG411DZGF	ENOG411E2X1	0.00666666666667	Chlorophyll synthase	ribosomal protein L27
ENOG411DR2N	ENOG411DU68	0.00666666666667	cytochrome P450	peptide transporter
ENOG411DSFN	ENOG411DZHU	0.00666666666667	protein pleiotropic regulatory locus	psbP domain-containing protein 3
ENOG411DRHX	ENOG411DRSH	0.00666666666667	pyruvate dehydrogenase E1 component subunit	BRCT
ENOG411DVRB	ENOG411DXJ5	0.00666666666667	NmrA-like family	Aconitate hydratase
ENOG411DPRQ	ENOG411DXHD	0.00666666666667	pre-mRNA-processing factor	Pentatricopeptide repeat-containing protein
ENOG411DQJM	ENOG411DUP1	0.00666666666667	Pentatricopeptide repeat-containing protein	beta-galactosidase
ENOG411DS8F	ENOG411DTE5	0.00666666666667	Cytidylyltransferase	chitinase
ENOG411DR05	ENOG411DSEQ	0.00666666666667	Kelch domain-containing protein	NA
ENOG411DQD6	ENOG411DTIM	0.00666666666667	Heat shock protein	Beta-13-galactosyltransferase
ENOG411DPU3	ENOG411DQ4I	0.00666666666667	TIM-barrel signal transduction protein	wall-associated receptor kinase-like
ENOG411DUWP	ENOG411DXZD	0.00666666666667	Galactokinase galactose-binding signature	nicotinate
ENOG411DV5N	ENOG411E0E4	0.00666666666667	65-kDa microtubule-associated protein	NA
ENOG411DPV9	ENOG411E3RG	0.00666666666667	NA	cytochrome
ENOG411DZ5B	ENOG411EKJJ	0.00666666666667	Phosphatase IMPL1	isopenicillin N
ENOG411DWGJ	ENOG411DXS7	0.00666666666667	ferredoxin--NADP reductase	YT521-B-like domain
ENOG411DQ82	ENOG411DW54	0.00666666666667	NADH dehydrogenase ubiquinone 1 alpha subcomplex subunit 9	NADH dehydrogenase)-like
ENOG411DQSK	ENOG411DRHV	0.00666666666667	60S ribosomal protein	Rhomboid family
ENOG411DV72	ENOG411DWQP	0.00666666666667	ubiquitin-conjugating enzyme E2	K01528 dynamin GTPase EC 3.6.5.5
ENOG411DQZ3	ENOG411DXZF	0.00666666666667	DNA damage-inducible protein	BRCA1-A complex subunit
ENOG411DQ01	ENOG411DSZF	0.00666666666667	NA	WD domain G-beta repeat
ENOG411DTV3	ENOG411DW2I	0.00666666666667	60S ribosomal protein L13	Outer envelope protein
ENOG411DVU1	ENOG411EK8A	0.00666666666667	kinase family	BEACH domain-containing protein lvsA-like
ENOG411DSSI	ENOG411DWBU	0.00666666666667	vam6 Vps39-like protein-like	tRNA wybutosine-synthesizing protein 1
ENOG411DQEE	ENOG411EMPR	0.00666666666667	minor allergen Alt a	phosphoglycerate mutase
ENOG411DPZ0	ENOG411DURK	0.00666666666667	DUF246 domain-containing protein	MORN
ENOG411DQ1P	ENOG411DQ9S	0.00666666666667	ADP-RIBOSYLATION FACTOR-like protein	GTP-dependent nucleic acid-binding protein
ENOG411E0QN	ENOG411E11C	0.00666666666667	cellulose	NA
ENOG411DTV4	ENOG411DUU8	0.00666666666667	Lecithin-cholesterol acyltransferase-like	Calcineurin-like phosphoesterase
ENOG411DSIH	ENOG411E3PX	0.00666666666667	26S proteasome regulatory subunit	cytochrome c oxidase
ENOG411DSHT	ENOG411DXMQ	0.00666666666667	DnaJ homolog subfamily B member	OTU-like cysteine protease
ENOG411DR6N	ENOG411DRVZ	0.00666666666667	beta-fructofuranosidase	protein)-related protein
ENOG411DQ11	ENOG411DVE3	0.00666666666667	vacuolar proton	heat shock
ENOG411DU2P	ENOG411DVJ1	0.00666666666667	acetyltransferase type b catalytic	UPF0051 protein ABCI8
ENOG411DYI4	ENOG411E50F	0.00666666666667	Protein of unknown function (DUF493)	Thioredoxin
ENOG411DQNC	ENOG411EMP2	0.00666666666667	GTP-binding protein that may be involved in cell development (By similarity)	Protein of unknown function (DUF1068)
ENOG411DQAQ	ENOG411DSV2	0.00666666666667	Protein of unknown function (DUF1423)	methylcrotonoyl-CoA carboxylase subunit alpha
ENOG411DXW4	ENOG411E6K7	0.00666666666667	pheophorbide a oxygenase	NADH dehydrogenase ubiquinone iron-sulfur protein 6
ENOG411DT3E	ENOG411EKTG	0.00666666666667	domain-containing protein	TPR/MLP1/MLP2-like protein
ENOG411DSE7	ENOG411DY22	0.00666666666667	NA	adenylate kinase
ENOG411DWW3	ENOG411EIXC	0.00666666666667	RNA recognition motif. (a.k.a. RRM RBD or RNP domain)	Berberine and berberine like
ENOG411DQUH	ENOG411DXQA	0.00666666666667	N(alpha)-acetyltransferase 16 NatA auxiliary	expressed protein
ENOG411DRJE	ENOG411DWK5	0.00666666666667	kelch repeat-containing protein	adipocyte plasma membrane-associated protein-like
ENOG411DQN6	ENOG411DR81	0.00666666666667	Transmembrane protein 85	Leucine-rich repeat-containing protein
ENOG411DYJS	ENOG411E5Z3	0.00666666666667	beta-glucan catabolic process	Transcription factor Pcc1
ENOG411DQ1M	ENOG411DQCR	0.00666666666667	phytanoyl-CoA dioxygenase	tRNA-splicing endonuclease positive effector-related
ENOG411DQF6	ENOG411DT79	0.00666666666667	Dihydrodipicolinate synthase	soul heme-binding
ENOG411DS0T	ENOG411DSA3	0.00666666666667	DNA-binding bromodomain-containing protein	Protein of unknown function (DUF1620)
ENOG411DV3J	ENOG411EKJK	0.00666666666667	leucine carboxyl methyltransferase	Cysteine desulfurase
ENOG411DR7V	ENOG411DZH4	0.00666666666667	Transcription factor	Transaldolase
ENOG411DTT4	ENOG411E57E	0.00666666666667	monophosphate biosynthesis	NA
ENOG411DPWX	ENOG411DQW6	0.00666666666667	dol-P-Man Man(6)GlcNAc(2)-PP-Dol alpha-12-mannosyltransferase-like	CBS domain-containing protein
ENOG411DQQX	ENOG411DSN5	0.00666666666667	Inherit from KOG: sphingomyelin synthase	ATP-dependent zinc metalloprotease FtsH
ENOG411DSY9	ENOG411DZJC	0.00666666666667	starch synthase	proteasome assembly chaperone
ENOG411DRD4	ENOG411DX2R	0.00666666666667	NA	Monodehydroascorbate reductase
ENOG411DQXV	ENOG411E104	0.00666666666667	cytosolic iron-sulfur protein assembly	ribulose-15 bisphosphate carboxylase oxygenase large subunit N-methyltransferase
ENOG411DRP7	ENOG411DZ5W	0.00666666666667	serine threonine-protein kinase	peroxidase
ENOG411DTWP	ENOG411DVXN	0.00666666666667	fas-associated factor	Histidyl-tRNA
ENOG411DPMX	ENOG411E4ZQ	0.00666666666667	26S proteasome non-atpase regulatory subunit	NADH dehydrogenase (Ubiquinone) 1 alpha subcomplex
ENOG411DS3S	ENOG411E63B	0.00666666666667	Uncharacterised conserved protein (DUF2359)	Complex 1 protein (LYR family)
ENOG411DT23	ENOG411E0MZ	0.00666666666667	Catalyzes the oxidation of uric acid to 5- hydroxyisourate which is further processed to form (S)-allantoin (By similarity)	UPF0301 protein
ENOG411DWZB	ENOG411DYR2	0.00666666666667	fumarylacetoacetase EC 3.7.1.2	beta-D-xylosidase
ENOG411DWSJ	ENOG411DYXP	0.00666666666667	6-phosphogluconolactonase	formate dehydrogenase
ENOG411DUQR	ENOG411DVQM	0.00666666666667	VHS and GAT domain containing protein expressed	xanthine dehydrogenase
ENOG411DV2R	ENOG411DW8Q	0.00666666666667	peroxidase	Removes the N-terminal methionine from nascent proteins (By similarity)
ENOG411DTCQ	ENOG411DXFV	0.00666666666667	UDP-Glycosyltransferase	acyl-CoA synthetase family member 3
ENOG411DQZU	ENOG411DTPT	0.00666666666667	Pentatricopeptide repeat-containing protein	agenet domain-containing protein
ENOG411DXU5	ENOG411E9WE	0.00666666666667	Inherit from COG: Hydrolase	Domain of unknown function (DUF3508)
ENOG411DSR8	ENOG411DY7J	0.00666666666667	Short-chain type dehydrogenase	Caspase domain
ENOG411DT68	ENOG411DZ6U	0.00666666666667	bromodomain protein	isomerase activity
ENOG411DQJZ	ENOG411DYH4	0.00666666666667	protein transport protein sec61	annexin D5-like
ENOG411DRGC	ENOG411EAAN	0.00666666666667	Transcription factor	ACTIN
ENOG411DVJF	ENOG411DYCI	0.00666666666667	Transcription factor	dnaJ homolog subfamily C member 21-like
ENOG411DTB5	ENOG411DYU3	0.00666666666667	NA	E3 ubiquitin-protein ligase
ENOG411DRM6	ENOG411DRQK	0.00666666666667	Signal recognition particle	ribosomal protein L6
ENOG411DR6Q	ENOG411DS3S	0.00666666666667	GPI transamidase component	Uncharacterised conserved protein (DUF2359)
ENOG411DUPT	ENOG411DZ5V	0.00666666666667	serine palmitoyltransferase	glucose-6-phosphate 1-dehydrogenase
ENOG411DQII	ENOG411DY3E	0.00666666666667	Cytokinin riboside 5'-monophosphate phosphoribohydrolase	Sister chromatid cohesion 1 protein
ENOG411DPWI	ENOG411DQ0P	0.00666666666667	rna-dependent rna polymerase	Protein of unknown function (DUF760)
ENOG411DXNF	ENOG411DYH8	0.00666666666667	ACT domain	Aldehyde dehydrogenase
ENOG411DPT1	ENOG411DS5J	0.00666666666667	AMP-binding enzyme	Asparaginyl-tRNA synthetase
ENOG411DTR9	ENOG411DZ8N	0.00666666666667	dna binding protein	50S ribosome-binding GTPase
ENOG411DUIE	ENOG411DXIJ	0.00666666666667	Retrotransposon protein	gibberellin receptor
ENOG411DQZY	ENOG411E5EK	0.00666666666667	Allows the formation of correctly charged Gln-tRNA(Gln) through the transamidation of misacylated Glu-tRNA(Gln) in chloroplasts and mitochondria. The reaction takes place in the presence of glutamine and ATP through an activated gamma-phospho- Glu-tRNA(Gln) (By similarity)	Glutaredoxin
ENOG411DS8C	ENOG411DUK0	0.00666666666667	Cell division control protein 6	threonine synthase
ENOG411DU1U	ENOG411EBFD	0.00666666666667	Nitrate transporter	Inherit from KOG: Involved in proper cytoplasmic distribution of mitochondria (By similarity)
ENOG411DRQV	ENOG411E0QV	0.00666666666667	Pfam:FFD_TFG	Pfam:DUF231
ENOG411DTKW	ENOG411E1AT	0.00666666666667	aldehyde oxidase	Nicotinamide mononucleotide adenylyltransferase
ENOG411DQ7I	ENOG411DVQE	0.00666666666667	Mitochondrial import inner membrane translocase subunit	ribosomal RNA methyltransferase
ENOG411DVNY	ENOG411DVR4	0.00666666666667	Peptidyl-prolyl cis-trans	type I inositol-145-trisphosphate 5-phosphatase
ENOG411DQDW	ENOG411DVGR	0.00666666666667	AMP deaminase	cytochrome P450
ENOG411DRDE	ENOG411DUWP	0.00666666666667	Tonneau 1b	Galactokinase galactose-binding signature
ENOG411DTH9	ENOG411DWPG	0.00666666666667	Isoleucyl-tRNA synthetase	ANK
ENOG411DWMA	ENOG411E67S	0.00666666666667	NA	B12d protein
ENOG411DV4T	ENOG411E2VY	0.00666666666667	domain-containing protein	NA
ENOG411DWYP	ENOG411DZED	0.00666666666667	caffeic acid	Inherit from KOG: Cat eye syndrome chromosome region candidate 5
ENOG411DVJH	ENOG411DX5X	0.00666666666667	NA	STYKc
ENOG411DVTU	ENOG411E4ZS	0.00666666666667	NA	zinc finger
ENOG411DT4Q	ENOG411DZTY	0.00666666666667	oligopeptide transporter	tRNA dimethylallyltransferase
ENOG411DR0Z	ENOG411DWK6	0.00666666666667	protein notum homolog	glyceraldehyde-3-phosphate dehydrogenase
ENOG411DW3X	ENOG411E049	0.00666666666667	NA	Subunit 17 of Mediator complex
ENOG411DQ2T	ENOG411DXD3	0.00666666666667	glucan endo-1-3-beta-glucosidase	3-hydroxyisobutyryl-CoA hydrolase
ENOG411DR6A	ENOG411DWVZ	0.00666666666667	Ubiquitin fusion degradation protein UFD1	F-box kelch-repeat protein
ENOG411DTCX	ENOG411DUYT	0.00666666666667	dna-damage-repair toleration protein	Ornithine cyclodeaminase/mu-crystallin family
ENOG411DW7B	ENOG411E0PY	0.00666666666667	COBW domain-containing protein	anthocyanidin synthase
ENOG411DVUF	ENOG411DYI4	0.00666666666667	Biotin/lipoate A/B protein ligase family	Protein of unknown function (DUF493)
ENOG411DRRC	ENOG411EM2T	0.00666666666667	Cinnamyl alcohol dehydrogenase	nucleolysin
ENOG411DZRB	ENOG411E0V5	0.00666666666667	glucan endo-1-3-beta-glucosidase	Magnesium-dependent phosphatase
ENOG411DUZ7	ENOG411DVHU	0.00666666666667	NDH shuttles electrons from NAD(P)H plastoquinone via FMN and iron-sulfur (Fe-S) centers to quinones in the photosynthetic chain and possibly in a chloroplast respiratory chain. The immediate electron acceptor for the enzyme in this species is believed to be plastoquinone. Couples the redox reaction to proton translocation and thus conserves the redox energy in a proton gradient (By similarity)	Nodulin-like
ENOG411DQ5X	ENOG411DVHU	0.00666666666667	syntaxin	Nodulin-like
ENOG411DRCJ	ENOG411DRKC	0.00666666666667	PI-PLC X domain-containing protein	phosphatase 2C
ENOG411DUH1	ENOG411E3TN	0.00666666666667	Dehydrogenase	VIT family
ENOG411DTQY	ENOG411DUDM	0.00666666666667	ABC transporter C family member	transmembrane protein 111-like
ENOG411DUGK	ENOG411DVVE	0.00666666666667	Galacturonosyltransferase	Essential component of the PAM complex a complex required for the translocation of transit peptide-containing proteins from the inner membrane into the mitochondrial matrix in an ATP-dependent manner (By similarity)
ENOG411DR7T	ENOG411DXDT	0.00666666666667	COBW domain-containing protein	glucose-6-phosphate isomerase
ENOG411DUAU	ENOG411DZG3	0.00666666666667	anthranilate synthase	Vacuolar protein sorting-associated protein
ENOG411DT25	ENOG411DXDT	0.00666666666667	NA	glucose-6-phosphate isomerase
ENOG411DQ8S	ENOG411DUVS	0.00666666666667	Metal transporter	protease
ENOG411DTQR	ENOG411DVT9	0.00666666666667	peroxisome biogenesis protein 16-like	uridine kinase
ENOG411DR91	ENOG411DRJ5	0.00666666666667	Inherit from KOG: nitric oxide associated 1	K01205 alpha-N-acetylglucosaminidase EC 3.2.1.50
ENOG411E4X5	ENOG411E52K	0.00666666666667	cytochrome C oxidase	NA
ENOG411DSME	ENOG411E6CG	0.00666666666667	NA	ribosomal protein L34
ENOG411DV4W	ENOG411DVXP	0.00666666666667	Protein of unknown function (DUF620)	MA3 domain-containing protein
ENOG411DPYW	ENOG411DXKD	0.00666666666667	transcription factor	Multiple inositol polyphosphate phosphatase
ENOG411DR4S	ENOG411DWW0	0.00666666666667	vesicle-associated membrane protein	Nitrate transporter
ENOG411DX6U	ENOG411E4UF	0.00666666666667	Emp24 gp25L p24 family	60S ribosomal protein L37a
ENOG411DPRA	ENOG411DPYS	0.00666666666667	NA	Pentatricopeptide repeat-containing protein
ENOG411DQ47	ENOG411DSEX	0.00666666666667	Lysosomal Pro-X	39 kDa EF-Hand containing protein
ENOG411DREW	ENOG411DVZ3	0.00666666666667	exocyst complex component	Nudix hydrolase
ENOG411E0NI	ENOG411EK77	0.00666666666667	LysM	AhpC/TSA family
ENOG411DTE8	ENOG411DWQX	0.00666666666667	electron transfer flavoprotein	homeobox protein
ENOG411DT7J	ENOG411DWY1	0.00666666666667	transcription initiation factor TFIID subunit	Uncharacterised protein family (UPF0121)
ENOG411DTTT	ENOG411DW1N	0.00666666666667	oligomeric golgi complex	Inherit from KOG: RAB3 GTPase activating protein subunit 1 (Catalytic)
ENOG411DXVC	ENOG411E00E	0.00666666666667	Uroporphyrinogen decarboxylase	Tetratricopeptide repeat protein
ENOG411DRK5	ENOG411DSYT	0.00666666666667	pentatricopeptide repeat-containing protein At1g80270	1-deoxy-D-xylulose 5-phosphate reductoisomerase
ENOG411DQAB	ENOG411DUC3	0.00666666666667	PsbP domain-containing protein 6	Calcyclin-binding protein
ENOG411DUAK	ENOG411DWT6	0.00666666666667	GEM-like protein	alanyl-tRNA synthetase
ENOG411DRNV	ENOG411E3HB	0.00666666666667	temperature-induced	Flavinator of succinate dehydrogenase
ENOG411DVFX	ENOG411DVJ0	0.00666666666667	Protein of unknown function (DUF3223)	Endoglucanase
ENOG411DQHU	ENOG411DY38	0.00666666666667	importin-7 homolog	UPF0667 protein C1orf55 homolog
ENOG411DYJU	ENOG411EK7G	0.00666666666667	WD40	Inherit from NOG: mRNA transport
ENOG411DR2R	ENOG411DXGI	0.00666666666667	UDP-Glycosyltransferase	NA
ENOG411DY70	ENOG411E0K7	0.00666666666667	Catalyzes the oxidation of 3-carboxy-2-hydroxy-4- methylpentanoate (3-isopropylmalate) to 3-carboxy-4-methyl-2- oxopentanoate. The product decarboxylates to 4-methyl-2 oxopentanoate (By similarity)	O-methyltransferase
ENOG411DX07	ENOG411DY2U	0.00666666666667	Protein disulfide isomerase	Glycosyl hydrolase family protein 43
ENOG411DSIN	ENOG411DWP2	0.00666666666667	Adds a myristoyl group to the N-terminal glycine residue of certain cellular proteins (By similarity)	2-C-methyl-D-erythritol 4-phosphate cytidylyltransferase
ENOG411DRZJ	ENOG411DS2X	0.00666666666667	pyrophosphate--fructose 6-phosphate 1-phosphotransferase	D-2-hydroxyglutarate dehydrogenase
ENOG411DTQY	ENOG411DUCB	0.00666666666667	ABC transporter C family member	Translocon-associated protein
ENOG411DUU7	ENOG411DVX7	0.00666666666667	Aspartate aminotransferase	Aminotransferase
ENOG411DQEV	ENOG411E3XC	0.00666666666667	NSP-interacting kinase	ZF-HD protein dimerisation region
ENOG411DZYU	ENOG411E7B2	0.00666666666667	ATPase family associated with various cellular activities (AAA)	UPF0426 protein
ENOG411DQD1	ENOG411DU2Z	0.00666666666667	quinone-oxidoreductase homolog chloroplastic-like	Violaxanthin de-epoxidase
ENOG411DT7H	ENOG411DTUZ	0.00666666666667	Alpha-13-mannosyl-glycoprotein	Alpha-14-galacturonosyltransferase
ENOG411DUZ3	ENOG411DWIB	0.00666666666667	Phosphatidylinositol-specific phospholipase C X domain	Lil3 protein
ENOG411DTTT	ENOG411DU56	0.00666666666667	oligomeric golgi complex	NA
ENOG411DVZ3	ENOG411DWAF	0.00666666666667	Nudix hydrolase	Annexin Arabidopsis
ENOG411DYY4	ENOG411DZG6	0.00666666666667	Protein of unknown function (DUF1997)	gtp-binding protein
ENOG411DQGG	ENOG411DQJS	0.00666666666667	DNA-directed RNA polymerase III subunit RPC5-like	mitogen-activated protein kinase kinase
ENOG411DR4S	ENOG411DV69	0.00666666666667	vesicle-associated membrane protein	post-GPI attachment to proteins factor
ENOG411DQ8W	ENOG411DQNU	0.00666666666667	Glycerol-3-phosphate dehydrogenase	receptor protein kinase
ENOG411DQQ1	ENOG411EBH0	0.00666666666667	ATPase family associated with various cellular activities (AAA)	serine threonine protein kinase
ENOG411DVAW	ENOG411E3AE	0.00666666666667	Methyltransferase domain	Inherit from euNOG: protein of CLR family
ENOG411DRUJ	ENOG411DS3E	0.00666666666667	serine threonine-protein kinase	Methionyl-tRNA
ENOG411DRB2	ENOG411DY1F	0.00666666666667	transcription initiation factor TFIID subunit	GTP pyrophosphokinase-like
ENOG411DQCG	ENOG411DVTZ	0.00666666666667	dihydroorotase	Dual specificity phosphatase catalytic domain containing protein expressed
ENOG411DPQP	ENOG411DZF6	0.00666666666667	U4 U6 small nuclear ribonucleoprotein	S_TKc
ENOG411DSPX	ENOG411DVB0	0.00666666666667	cellulose synthase-like	WD domain G-beta repeat
ENOG411DUE0	ENOG411DWTA	0.00666666666667	Glyoxylate	DNA mismatch repair
ENOG411DQQ1	ENOG411E4X5	0.00666666666667	ATPase family associated with various cellular activities (AAA)	cytochrome C oxidase
ENOG411DR2R	ENOG411DV8H	0.00666666666667	UDP-Glycosyltransferase	transcription factor
ENOG411DVSP	ENOG411DZMU	0.00666666666667	Cleft lip and palate transmembrane protein	stress regulated protein
ENOG411DSY1	ENOG411DUKN	0.00666666666667	homeobox	argininosuccinate lyase
ENOG411DUW3	ENOG411E2RT	0.00666666666667	bifunctional dihydroflavonol 4-reductase flavanone	phosphoribosyltransferase
ENOG411DX1B	ENOG411DYBF	0.00666666666667	Pectate lyase	Peptidase family M20/M25/M40
ENOG411DS0H	ENOG411DSWS	0.00666666666667	Thylakoid lumenal 16.5 kDa protein	sulfite oxidase
ENOG411E2JS	ENOG411E2YF	0.00666666666667	MLP-like protein	actin-depolymerizing factor
ENOG411DQBX	ENOG411DTYD	0.00666666666667	Functions in nuclear protein import as nuclear transport receptor. Serves as receptor for nuclear localization signals (NLS) in cargo substrates. Is thought to mediate docking of the importin substrate complex to the nuclear pore complex (NPC) through binding to nucleoporin and the complex is subsequently translocated through the pore by an energy requiring Ran- dependent mechanism. At the nucleoplasmic side of the NPC Ran binds to the importin the importin substrate complex dissociates and importin is re-exported from the nucleus to the cytoplasm where GTP hydrolysis releases Ran. The directionality of nuclear import is thought to be conferred by an asymmetric distribution of the GTP- and GDP-bound forms of Ran between the cytoplasm and nucleus (By similarity)	LL-diaminopimelate aminotransferase
ENOG411DVE9	ENOG411E2J3	0.00666666666667	replication protein A 70 kDa DNA-binding	NA
ENOG411DQZA	ENOG411E60H	0.00666666666667	ribose-5-phosphate	cAMP-regulated phosphoprotein/endosulfine conserved region
ENOG411DSY0	ENOG411E1P6	0.00666666666667	set1 Ash2 histone methyltransferase complex subunit	sodium calcium exchanger family protein
ENOG411DUDE	ENOG411E5N7	0.00666666666667	Dolichyl-diphosphooligosaccharide--protein glycosyltransferase subunit	Ribosomal protein S21
ENOG411DU04	ENOG411E4AP	0.00666666666667	Signal peptidase complex subunit	Disease resistance response protein
ENOG411DQFS	ENOG411DR56	0.00666666666667	NA	Mitochondrial inner membrane protein
ENOG411DXB9	ENOG411DYKE	0.00666666666667	Ribosomal protein L1	Mediator of RNA polymerase II transcription subunit
ENOG411DPZX	ENOG411DSUX	0.00666666666667	NA	ATP-citrate synthase beta chain protein
ENOG411DSTK	ENOG411DUTG	0.00666666666667	Polygalacturonase	Inherit from COG: fad dependent oxidoreductase
ENOG411DQX6	ENOG411DT3U	0.00666666666667	cytochrome P450	serine threonine-protein kinase
ENOG411DQSN	ENOG411DSHF	0.00666666666667	U-box domain-containing protein	RWP-RK domain-containing protein
ENOG411DTV2	ENOG411E5WS	0.00666666666667	Involved in the biogenesis of the 60S ribosomal subunit (By similarity)	Cytochrome b-c1 complex subunit
ENOG411DUXH	ENOG411E1UR	0.00666666666667	seryl-trna synthetase	NA
ENOG411DWHN	ENOG411DZQF	0.00666666666667	Photosystem I reaction center subunit	NA
ENOG411DZYR	ENOG411E1P6	0.00666666666667	DnaJ homolog subfamily C	sodium calcium exchanger family protein
ENOG411DSG3	ENOG411DUGW	0.00666666666667	galactinol--sucrose galactosyltransferase	Plant lipoxygenase may be involved in a number of diverse aspects of plant physiology including growth and development pest resistance and senescence or responses to wounding (By similarity)
ENOG411DQ9S	ENOG411DSX2	0.00666666666667	GTP-dependent nucleic acid-binding protein	reductase
ENOG411DVJJ	ENOG411DY1D	0.00666666666667	Pentatricopeptide repeat-containing protein	ubiquitin thioesterase otubain-like
ENOG411DTPM	ENOG411DZKH	0.00666666666667	DNA repair protein recA	subtilisin-like protease-like
ENOG411DU1E	ENOG411DUJI	0.00666666666667	Band 7 family protein	Potassium transporter
ENOG411DR0S	ENOG411DWKN	0.00666666666667	Long-chain-alcohol oxidase	V-type proton ATPase 16 kDa proteolipid
ENOG411DSVP	ENOG411E4T7	0.00666666666667	Small nuclear ribonucleoprotein	NA
ENOG411DXWI	ENOG411DYRS	0.00666666666667	Family of unknown function (DUF490)	Gpi-anchor
ENOG411E104	ENOG411E5Z3	0.00666666666667	ribulose-15 bisphosphate carboxylase oxygenase large subunit N-methyltransferase	Transcription factor Pcc1
ENOG411DVU4	ENOG411DZQF	0.00666666666667	RNA polymerase II C-terminal domain phosphatase-like	NA
ENOG411DR0Z	ENOG411DX95	0.00666666666667	protein notum homolog	cell number regulator 6-like
ENOG411DQIR	ENOG411DSN5	0.00666666666667	May be involved in the degradation process of specific misfolded endoplasmic reticulum (ER) luminal proteins	ATP-dependent zinc metalloprotease FtsH
ENOG411DVJP	ENOG411DYTP	0.00666666666667	protein SCO1 homolog	peroxidase
ENOG411DQYS	ENOG411DSF6	0.00666666666667	homeobox-leucine zipper protein	Ribosome biogenesis protein bop1
ENOG411DX2J	ENOG411DZ53	0.00666666666667	glucose-6-phosphate phosphate translocator	dihydrolipoyllysine-residue succinyltransferase component of 2-oxoglutarate dehydrogenase complex
ENOG411DSBK	ENOG411DWGZ	0.00666666666667	PPPDE peptidase domain-containing protein	Glutathione S-transferase N-terminal domain
ENOG411DU1U	ENOG411E3P8	0.00666666666667	Nitrate transporter	mitochondrial ATP synthase g subunit family protein
ENOG411DSM3	ENOG411E7GF	0.00666666666667	ATP synthase 24 kDa subunit	NA
ENOG411DQPZ	ENOG411E0BU	0.00666666666667	TPR	GDSL esterase lipase
ENOG411DWZY	ENOG411DXXK	0.00666666666667	receptor-like protein kinase	syntaxin of plants
ENOG411DUZA	ENOG411DVWH	0.00666666666667	FAM10 family protein At4g22670-like	NA
ENOG411DS0H	ENOG411DS5R	0.00666666666667	Thylakoid lumenal 16.5 kDa protein	UPF0061 protein
ENOG411DV2F	ENOG411E22I	0.00666666666667	E3 ubiquitin-protein ligase that monoubiquitinates H2B to form H2BK143ub1. H2BK143ub1 gives a specific tag for epigenetic transcriptional activation and is also prerequisite for H3K4me and maybe H3K79me. It thereby plays a central role in histone code and gene regulation. Forms a ubiquitin ligase complex in cooperation with the E2 enzyme UBC2 RAD6	electron carrier heme binding iron ion binding monooxygenase oxygen binding
ENOG411DPZI	ENOG411E09U	0.00666666666667	Histidinol-phosphate aminotransferase	ubiquitin interaction motif-containing protein
ENOG411DQKS	ENOG411DS8E	0.00666666666667	short-chain dehydrogenase reductase	Trafficking protein particle complex subunit
ENOG411DVBU	ENOG411DZB0	0.00666666666667	serine threonine-protein kinase	choline transporter-like protein
ENOG411DRET	ENOG411DS01	0.00666666666667	G patch domain-containing protein	lactation elevated protein
ENOG411DQFS	ENOG411DT2C	0.00666666666667	NA	ATP synthase D chain mitochondrial
ENOG411DTGG	ENOG411DVH4	0.00666666666667	Receptor protein kinase CLAVATA1	NA
ENOG411DPWK	ENOG411EK8A	0.00666666666667	serine threonine-protein phosphatase 2A regulatory subunit B	BEACH domain-containing protein lvsA-like
ENOG411DQRN	ENOG411DT75	0.00666666666667	T-complex protein 1 subunit alpha	nad kinase
ENOG411DYBZ	ENOG411EKJX	0.00666666666667	nadph quinone	GTP-binding protein TypA
ENOG411DPZU	ENOG411DWRU	0.00666666666667	dnaJ homolog subfamily C member	Cupin superfamily protein
ENOG411DQEF	ENOG411DZVS	0.00666666666667	PHD-finger	ribosomal protein
ENOG411DTXR	ENOG411DVIU	0.00666666666667	protein DS12 from 2D-PAGE of leaf chloroplastic	Cinnamoyl-CoA reductase
ENOG411DQ03	ENOG411DXQ2	0.00666666666667	pantothenate kinase	NA
ENOG411DX20	ENOG411DX3Z	0.00666666666667	Leucine-rich repeat receptor-like protein kinase	auxin response factor
ENOG411DW9J	ENOG411E0AF	0.00666666666667	hydrolase alpha beta fold family protein	Aldehyde dehydrogenase
ENOG411DRRJ	ENOG411DYCD	0.00666666666667	Glycosyl transferases group 1	UPF0510 protein INM02-like
ENOG411DUX9	ENOG411EKY0	0.00666666666667	protease Do-like 8	3-isopropylmalate dehydratase small
ENOG411DRNV	ENOG411DYVV	0.00666666666667	temperature-induced	Phosphorylates low-molecular-mass and protein-bound erythrulosamines and ribulosamines but not fructosamines or psicosamines on the third carbon of the sugar moiety. Protein- bound erythrulosamine 3-phosphates and ribulosamine 3-phosphates are unstable and decompose under physiological conditions
ENOG411DQT4	ENOG411DVH4	0.00666666666667	methyltransferase	NA
ENOG411DPQW	ENOG411DTR0	0.00666666666667	Electron transfer flavoprotein subunit beta	LMBR1 domain-containing protein 2 homolog A-like
ENOG411DPZU	ENOG411DXHG	0.00666666666667	dnaJ homolog subfamily C member	protein CHUP1 chloroplastic-like
ENOG411DW44	ENOG411E32J	0.00666666666667	Molybdopterin synthase	Peptidyl-prolyl cis-trans isomerase
ENOG411DTIU	ENOG411DUZC	0.00666666666667	2-dehydro-3-deoxyphosphooctonate	urease accessory protein
ENOG411DR2M	ENOG411DZI8	0.00666666666667	domain-containing protein	proton ATPase
ENOG411DTEY	ENOG411E15G	0.00666666666667	ATP-dependent Clp protease proteolytic subunit	nascent polypeptide-associated complex subunit alpha-like
ENOG411DQA0	ENOG411DT9T	0.00666666666667	lysosomal beta glucosidase-like	1-aminocyclopropane-1-carboxylate oxidase homolog
ENOG411DSTJ	ENOG411DZXH	0.00666666666667	Protein of unknown function (DUF1517)	Inherit from euNOG: expressed protein
ENOG411DQIT	ENOG411E36U	0.00666666666667	expressed protein	DNA-directed RNA Polymerase
ENOG411DUE0	ENOG411DYHA	0.00666666666667	Glyoxylate	serine threonine-protein kinase
ENOG411DTQ4	ENOG411DXWT	0.00666666666667	pectinesterase	adaptin ear-binding coat-associated protein
ENOG411DQIR	ENOG411DR2M	0.00666666666667	May be involved in the degradation process of specific misfolded endoplasmic reticulum (ER) luminal proteins	domain-containing protein
ENOG411E0ZA	ENOG411E3A2	0.00666666666667	Leucine rich repeat N-terminal domain	Pleckstrin homology domain-containing protein
ENOG411DS30	ENOG411DVAW	0.00666666666667	phosphatase 2C	Methyltransferase domain
ENOG411DQ8Y	ENOG411DQIT	0.00666666666667	peroxisomal biogenesis factor	expressed protein
ENOG411DQRK	ENOG411DX6U	0.00666666666667	AP-2 complex subunit	Emp24 gp25L p24 family
ENOG411DT4F	ENOG411E3QV	0.00666666666667	carrier protein thioesterase	NA
ENOG411DSIP	ENOG411E07Q	0.00666666666667	kinase family	disease resistance protein At5g66900-like
ENOG411DZ7P	ENOG411E2T6	0.00666666666667	GTP-binding protein	Universal stress protein
ENOG411DQ22	ENOG411DXR8	0.00666666666667	Lipin family	Cytochrome B561 N terminal
ENOG411DQSR	ENOG411DVYX	0.00666666666667	C2 domain of PTEN tumour-suppressor protein	delta1-pyrroline-5-carboxylate
ENOG411DPTK	ENOG411DU8R	0.00666666666667	AAA-type ATPase family protein	RNA-binding protein
ENOG411DSRM	ENOG411DSV9	0.00666666666667	branched-chain-amino-acid aminotransferase	Lipase (class 3)
ENOG411DTK4	ENOG411DZKR	0.00666666666667	AT hook motif domain containing protein expressed	Ankyrin repeat
ENOG411E3ZC	ENOG411E63X	0.00666666666667	NA	NADH dehydrogenase ubiquinone 1 alpha subcomplex subunit
ENOG411DPQP	ENOG411DWS3	0.00666666666667	U4 U6 small nuclear ribonucleoprotein	kinase family
ENOG411DRHA	ENOG411E2KJ	0.00666666666667	phosphatase 2C	ATP synthase protein
ENOG411DRVS	ENOG411DX9N	0.00666666666667	npl4-like protein	NA
ENOG411DPNR	ENOG411DZMH	0.00666666666667	syntaxin	syntaxin
ENOG411DUVA	ENOG411DVUJ	0.00666666666667	isomerase	NA
ENOG411DR30	ENOG411DZ0X	0.00666666666667	importin subunit	BSD domain-containing protein
ENOG411DVSJ	ENOG411DZ9I	0.00666666666667	ABC transporter G family member	domain-containing protein
ENOG411DXXQ	ENOG411EKJF	0.00666666666667	Involved in proper cytoplasmic distribution of mitochondria (By similarity)	BSD domain
ENOG411DU68	ENOG411DV37	0.00666666666667	peptide transporter	plastid-lipid-associated protein 4
ENOG411DVAW	ENOG411E2QA	0.00666666666667	Methyltransferase domain	SKP1-like protein
ENOG411DSYN	ENOG411DVPW	0.00666666666667	transcription factor	NA
ENOG411DR76	ENOG411DRAU	0.00666666666667	ABC transporter	Vitamin K epoxide reductase family
ENOG411DSC5	ENOG411DSZQ	0.00666666666667	Domain of unknown function (DUF1817)	Pre-mRNA-splicing factor ATP-dependent RNA
ENOG411DPN6	ENOG411DW20	0.00666666666667	malic enzyme	Pentatricopeptide repeat-containing protein
ENOG411DR7V	ENOG411E3RM	0.00666666666667	Transcription factor	programmed cell death protein
ENOG411DSMI	ENOG411DU01	0.00666666666667	4-coumarate--CoA ligase-like	Leukotriene A-4
ENOG411DR4V	ENOG411DRFC	0.00666666666667	Patatin-like phospholipase	presenilin
ENOG411DQWD	ENOG411DTFP	0.00666666666667	Diaminopimelate epimerase	heme-binding protein
ENOG411DPV6	ENOG411DXGI	0.00666666666667	4-alpha-glucanotransferase	NA
ENOG411DTP7	ENOG411DX5W	0.00666666666667	26S proteasome non-atpase regulatory subunit	GDSL esterase lipase
ENOG411DR4S	ENOG411DYNR	0.00666666666667	vesicle-associated membrane protein	domain-containing protein
ENOG411DRD7	ENOG411EMG5	0.00666666666667	serine threonine-protein phosphatase	Homocysteine s-methyltransferase
ENOG411DVDB	ENOG411E16F	0.00666666666667	NA	Pfam:Hap2_elong
ENOG411DQN4	ENOG411E2KB	0.00666666666667	Plays a role in photosynthetic sucrose synthesis by catalyzing the rate-limiting step of sucrose biosynthesis from UDP-glucose and fructose- 6-phosphate. Involved in the regulation of carbon partitioning in the leaves of plants. May regulate the synthesis of sucrose and therefore play a major role as a limiting factor in the export of photoassimilates out of the leaf. Plays a role for sucrose availability that is essential for plant growth and fiber elongation	Domain of unknown function (DUF1771)
ENOG411E0G5	ENOG411E0NJ	0.00666666666667	Deoxyuridine 5'-triphosphate	enoyl-CoA hydratase isomerase family protein
ENOG411DS44	ENOG411DWME	0.00666666666667	RNA pseudourine synthase 6	Succinyl-CoA ligase
ENOG411DXGB	ENOG411E2FI	0.00666666666667	General transcription factor that functions at the core of the DNA-binding multiprotein factor TFIID. Binding of TFIID to the TATA box is the initial transcriptional step of the pre- initiation complex (PIC) playing a role in the activation of eukaryotic genes transcribed by RNA polymerase II	DNA replication complex GINS protein
ENOG411DQQ1	ENOG411E264	0.00666666666667	ATPase family associated with various cellular activities (AAA)	plasma membrane intrinsic protein
ENOG411DQUH	ENOG411DTUU	0.00666666666667	N(alpha)-acetyltransferase 16 NatA auxiliary	Bifunctional nitrilase nitrile hydratase
ENOG411DSQS	ENOG411DZDJ	0.00666666666667	WD40	Pentatricopeptide repeat-containing protein
ENOG411DWCI	ENOG411DY22	0.00666666666667	sulfotransferase	adenylate kinase
ENOG411DX2R	ENOG411DYE3	0.00666666666667	Monodehydroascorbate reductase	Tho complex subunit
ENOG411DQ3U	ENOG411E0BM	0.00666666666667	succinate dehydrogenase	Golgi to ER traffic protein 4 homolog
ENOG411DQ5U	ENOG411DT4N	0.00666666666667	oligopeptidase	Cytosolic Fe-S cluster assembly factor
ENOG411DVBY	ENOG411DWP2	0.00666666666667	KR domain	2-C-methyl-D-erythritol 4-phosphate cytidylyltransferase
ENOG411DQ21	ENOG411DXG1	0.00666666666667	Catalyzes the dehydration of the S-form of NAD(P)HX at the expense of ATP which is converted to ADP. Together with NAD(P)HX epimerase which catalyzes the epimerization of the S- and R-forms the enzyme allows the repair of both epimers of NAD(P)HX a damaged form of NAD(P)H that is a result of enzymatic or heat-dependent hydration (By similarity)	RNA recognition motif. (a.k.a. RRM RBD or RNP domain)
ENOG411DTK6	ENOG411DXHU	0.00666666666667	Squalene	transmembrane 9 superfamily member
ENOG411DS44	ENOG411DZFC	0.00666666666667	RNA pseudourine synthase 6	Adenylate kinase family protein
ENOG411DPN9	ENOG411DUYZ	0.00666666666667	glycerol-3-phosphate acyltransferase	calcium-dependent protein kinase
ENOG411DR0S	ENOG411DU74	0.00666666666667	Long-chain-alcohol oxidase	mitochondrial substrate carrier family protein
ENOG411DRAU	ENOG411DRR8	0.00666666666667	Vitamin K epoxide reductase family	ABC transporter C family member
ENOG411DR5S	ENOG411DSGA	0.00666666666667	Protein of unknown function (DUF544)	adaptor complexes medium subunit family protein
ENOG411DPYW	ENOG411DYAV	0.00666666666667	transcription factor	tyrosine protein kinase domain containing protein
ENOG411DW9J	ENOG411E2M5	0.00666666666667	hydrolase alpha beta fold family protein	15 kDa selenoprotein-like
ENOG411DRQ6	ENOG411DTPT	0.00666666666667	ethanolamine kinase	agenet domain-containing protein
ENOG411DRKV	ENOG411DSGG	0.00666666666667	Methyltransferase domain	tRNA uridine 5-carboxymethylaminomethyl modification enzyme
ENOG411DR4Y	ENOG411DZH1	0.00666666666667	serine threonine-protein kinase	NA
ENOG411DRM5	ENOG411DU1T	0.00666666666667	PsbP domain-containing protein 1	Tetratricopeptide repeat
ENOG411DWG5	ENOG411DX03	0.00666666666667	polycomb group protein	RabGAP TBC domain-containing protein
ENOG411DV5K	ENOG411E2YE	0.00666666666667	Aminotransferase	Involved in the import of light-harvesting complex proteins (LHCP) and subsequent routing of these proteins to the chloroplast signal recognition particle (SRP) pathway
ENOG411DR0Z	ENOG411DW28	0.00666666666667	protein notum homolog	Rubisco LSMT substrate-binding
ENOG411DS3S	ENOG411DY9I	0.00666666666667	Uncharacterised conserved protein (DUF2359)	pyrophosphate-energized vacuolar membrane proton
ENOG411DQ37	ENOG411DV11	0.00666666666667	callose synthase	bidirectional sugar transporter
ENOG411DQV0	ENOG411DUDM	0.00666666666667	IQ calmodulin-binding motif family protein	transmembrane protein 111-like
ENOG411DQ2T	ENOG411DXI2	0.00666666666667	glucan endo-1-3-beta-glucosidase	Receptor-like protein kinase HERK
ENOG411DQKP	ENOG411DS99	0.00666666666667	Glutathione S-transferase N-terminal domain containing protein	RNA-binding protein
ENOG411DYJU	ENOG411EM6Q	0.00666666666667	WD40	UDP-N-acetylglucosamine--peptide N-acetylglucosaminyltransferase
ENOG411DR7X	ENOG411DXS5	0.00666666666667	Protein translocase subunit secA	protein ABCI12 chloroplastic-like
ENOG411E5R6	ENOG411EM05	0.00666666666667	NA	ZnF_ZZ
ENOG411DSHS	ENOG411DWM0	0.00666666666667	poly(A) polymerase-like	xylose isomerase
ENOG411DVUR	ENOG411DWTQ	0.00666666666667	GAGA-binding transcriptional activator	Inherit from KOG: spastic paraplegia 11 (autosomal recessive)
ENOG411DQ47	ENOG411DSBT	0.00666666666667	Lysosomal Pro-X	Dipeptidyl peptidase
ENOG411DUFZ	ENOG411DW1G	0.00666666666667	Aquaporin	syntaxin of plants
ENOG411DUKP	ENOG411DV8N	0.00666666666667	gtp-binding protein	GDSL esterase lipase
ENOG411DPZS	ENOG411DSES	0.00666666666667	CHY zinc finger	Transcription factor
ENOG411DVJP	ENOG411DXCN	0.00666666666667	protein SCO1 homolog	tRNA synthetases class I (I L M and V)
ENOG411DQHU	ENOG411DR94	0.00666666666667	importin-7 homolog	Protein of unknown function DUF617
ENOG411DR2R	ENOG411DZPJ	0.00666666666667	UDP-Glycosyltransferase	Universal stress protein
ENOG411DQKN	ENOG411DWTF	0.00666666666667	Pfam:DUF248	Histone-lysine n-methyltransferase
ENOG411DZ2P	ENOG411E52K	0.00666666666667	NA	NA
ENOG411DPX7	ENOG411DT48	0.00666666666667	phospholipase C	ABC transporter
ENOG411DT25	ENOG411EBDV	0.00666666666667	NA	UDP-glucoronosyl and UDP-glucosyl transferase
ENOG411DS8Q	ENOG411DXHQ	0.00666666666667	cyclin-dependent protein kinase regulator	ATP-dependent Clp protease proteolytic subunit
ENOG411DTHX	ENOG411DU49	0.00666666666667	Aspartyl-tRNA synthetase	reductase
ENOG411DQ9S	ENOG411DSGW	0.00666666666667	GTP-dependent nucleic acid-binding protein	phosphopantothenate--cysteine ligase
ENOG411DRK9	ENOG411E4ZQ	0.00666666666667	translation initiation factor eIF-2B subunit	NADH dehydrogenase (Ubiquinone) 1 alpha subcomplex
ENOG411DWWS	ENOG411DXB0	0.00666666666667	mannosyl-oligosaccharide	flavin-containing monooxygenase
ENOG411DTZA	ENOG411DXKX	0.00666666666667	myristoyl-acyl carrier protein thioesterase	gpi-anchored protein
ENOG411DQE7	ENOG411DXR6	0.00666666666667	glycosyl hydrolase family 10 protein	E3 ubiquitin-protein ligase
ENOG411DVDY	ENOG411E0DR	0.00666666666667	RING	14-3-3-like protein
ENOG411E4Q6	ENOG411EKHT	0.00666666666667	transcription elongation factor B polypeptide	Proteasome complex subunit Rpn13 ubiquitin receptor
ENOG411DYIH	ENOG411DYJS	0.00666666666667	lactation elevated protein	beta-glucan catabolic process
ENOG411DSE9	ENOG411DU7V	0.00666666666667	Pentatricopeptide repeat-containing protein	UDP-glycosyltransferase
ENOG411DQ70	ENOG411DUB2	0.00666666666667	ubiquitin carboxyl-terminal hydrolase	Protein SGT1 homolog
ENOG411DPYI	ENOG411E73F	0.00666666666667	Starch synthase	Thylakoid soluble phosphoprotein TSP9
ENOG411DW18	ENOG411DYEI	0.00666666666667	magnesium transporter	Guanine nucleotide exchange factor
ENOG411DRST	ENOG411E12D	0.00666666666667	acyl-coenzyme A oxidase	domain-containing protein
ENOG411DSRP	ENOG411DUP1	0.00666666666667	phosphatase 2C	beta-galactosidase
ENOG411DVR9	ENOG411DZ2P	0.00666666666667	Inherit from KOG: SEC16 homolog B (S. cerevisiae)	NA
ENOG411DT7H	ENOG411DU1P	0.00666666666667	Alpha-13-mannosyl-glycoprotein	PGAP1-like protein
ENOG411DS7F	ENOG411DXZD	0.00666666666667	Basic 7S	nicotinate
ENOG411DVSG	ENOG411E1A3	0.00666666666667	ribose-phosphate pyrophosphokinase	Nitrate transporter
ENOG411DRXM	ENOG411DUMA	0.00666666666667	ATP-dependent zinc metalloprotease FTSH	Endoplasmic reticulum-Golgi intermediate compartment protein
ENOG411DR2V	ENOG411DRWN	0.00666666666667	carboxyl-terminal	psbB mRNA maturation factor Mbb1
ENOG411DQYE	ENOG411E1KZ	0.00666666666667	NA	NA
ENOG411DYTF	ENOG411E51V	0.00666666666667	NA	Ubiquitin-fold modifier
ENOG411DPT1	ENOG411DXN5	0.00666666666667	AMP-binding enzyme	magnesium-chelatase subunit chlD
ENOG411DUZ3	ENOG411E5AA	0.00666666666667	Phosphatidylinositol-specific phospholipase C X domain	NA
ENOG411DUB5	ENOG411DUY5	0.00666666666667	type I inositol-145-trisphosphate 5-phosphatase	acyl-activating enzyme 17
ENOG411DRB2	ENOG411DRNX	0.00666666666667	transcription initiation factor TFIID subunit	mitochondrial substrate carrier family protein
ENOG411DV0V	ENOG411DVUH	0.00666666666667	inositol transporter	inactive receptor kinase
ENOG411DS3K	ENOG411E395	0.00666666666667	shikimate quinate	iron-sulfur cluster co-chaperone protein HscB
ENOG411DPVW	ENOG411E4F0	0.00666666666667	26S protease regulatory subunit 6B	NA
ENOG411DSTV	ENOG411DZXF	0.00666666666667	Putative death-receptor fusion protein (DUF2428)	expressed protein
ENOG411DSSB	ENOG411DU1T	0.00666666666667	angio-associated migratory cell protein-like	Tetratricopeptide repeat
ENOG411DV2M	ENOG411E4PY	0.00666666666667	ubiE/COQ5 methyltransferase family	Glutaredoxin
ENOG411DQRN	ENOG411DVAB	0.00666666666667	T-complex protein 1 subunit alpha	Protein of unknown function (DUF3493)
ENOG411DSPA	ENOG411DY3C	0.00666666666667	Glycosyl hydrolase family 3 N terminal domain	Thylakoid lumenal 29.8 kDa protein
ENOG411DRM5	ENOG411DWSY	0.00666666666667	PsbP domain-containing protein 1	notchless protein
ENOG411DU5B	ENOG411DXN5	0.00666666666667	Involved in biosynthesis of the thiamine precursor thiazole. Catalyzes the conversion of NAD and glycine to adenosine diphosphate 5-(2-hydroxyethyl)-4-methylthiazole-2-carboxylic acid (ADT) an adenylated thiazole intermediate. The reaction includes an iron-dependent sulfide transfer from a conserved cysteine residue of the protein to a thiazole intermediate. The enzyme can only undergo a single turnover which suggests it is a suicide enzyme. May have additional roles in adaptation to various stress conditions and in DNA damage tolerance	magnesium-chelatase subunit chlD
ENOG411DSZ1	ENOG411E32H	0.00666666666667	oxidoreductase 2OG-Fe(II) oxygenase family protein	NA
ENOG411DXSN	ENOG411DYRD	0.00666666666667	NA	beta-Amyrin
ENOG411DQGX	ENOG411DVFA	0.00666666666667	MAC/Perforin domain	DEAD-box ATP-dependent RNA helicase
ENOG411DWBZ	ENOG411E3FG	0.00666666666667	Protein of unknown function (DUF642)	sulfhydryl oxidase
ENOG411DXBJ	ENOG411E1MR	0.00666666666667	Inositol monophosphatase	Amine oxidase family protein
ENOG411DVDX	ENOG411DWMM	0.00666666666667	ubiquitin carboxyl-terminal hydrolase	DCD
ENOG411DQBR	ENOG411DRKV	0.00666666666667	Aldehyde dehydrogenase	Methyltransferase domain
ENOG411DUB8	ENOG411DXHV	0.00666666666667	3-oxoacyl- acyl-carrier-protein synthase	serine threonine-protein kinase
ENOG411DQDW	ENOG411E4AZ	0.00666666666667	AMP deaminase	2Fe-2S iron-sulfur cluster binding domain
ENOG411DTJ8	ENOG411DV3A	0.00666666666667	aspartic proteinase-like protein	Predicted integral membrane metal-binding protein (DUF2296)
ENOG411DRPA	ENOG411DT3U	0.00666666666667	Clathrin light chain	serine threonine-protein kinase
ENOG411DPV2	ENOG411DQAY	0.00666666666667	Thylakoid lumenal 29 kDa protein	Component of the ubiquinol-cytochrome c reductase complex (complex III or cytochrome b-c1 complex) which is a respiratory chain that generates an electrochemical potential coupled to ATP synthesis (By similarity)
ENOG411DR4V	ENOG411DWWP	0.00666666666667	Patatin-like phospholipase	eukaryotic translation initiation factor
ENOG411DQZB	ENOG411DRHA	0.00666666666667	Component of the ubiquinol-cytochrome c reductase complex (complex III or cytochrome b-c1 complex) which is a respiratory chain that generates an electrochemical potential coupled to ATP synthesis (By similarity)	phosphatase 2C
ENOG411DQNK	ENOG411E630	0.00666666666667	conserved oligomeric Golgi complex	Cytochrome c oxidase subunit
ENOG411DZ2K	ENOG411EABH	0.00666666666667	zinc metalloprotease	phospholipase d
ENOG411DQKS	ENOG411E0FA	0.00666666666667	short-chain dehydrogenase reductase	adenine phosphoribosyltransferase
ENOG411DQCG	ENOG411DWMB	0.00666666666667	dihydroorotase	ras-related protein
ENOG411DTV0	ENOG411E3N7	0.00666666666667	monooxygenase	CASP-like protein
ENOG411DQE1	ENOG411DR6P	0.00666666666667	reticuline oxidase-like protein-like	L-ascorbate oxidase homolog
ENOG411DWSK	ENOG411DYSY	0.00666666666667	serine threonine-protein kinase	transcription initiation factor TFIID subunit
ENOG411ED7G	ENOG411EKJ2	0.00666666666667	YT521-B-like domain	Oxidoreductase 2OG-Fe(II) oxygenase family
ENOG411DTXR	ENOG411E4GQ	0.00666666666667	protein DS12 from 2D-PAGE of leaf chloroplastic	EF hand family protein
ENOG411DPRM	ENOG411DVB9	0.00666666666667	protein phosphatase 2C 55-like	glucuronokinase activity
ENOG411DXWJ	ENOG411DZER	0.00666666666667	LRR receptor-like serine threonine-protein kinase	3-hydroxyacyl-CoA dehydratase PASTICCINO
ENOG411DRJC	ENOG411EMGT	0.00666666666667	Secretory pathway protein Sec39	phospholipid-transporting ATPase
ENOG411DRHW	ENOG411DTYF	0.00666666666667	Fumarylacetoacetate hydrolase domain-containing protein	gtp-binding protein
ENOG411DSC4	ENOG411DV98	0.00666666666667	Iaa-amino acid hydrolase	protein GDAP2 homolog
ENOG411DQTS	ENOG411DVET	0.00666666666667	Dual specificity phosphatase catalytic domain	NA
ENOG411DQSY	ENOG411E0WV	0.00666666666667	E3 ubiquitin-protein ligase	NA
ENOG411E1ZH	ENOG411E3VV	0.00666666666667	Ribosomal protein L.2	Bet1-like SNARE
ENOG411DPV7	ENOG411E3R7	0.00666666666667	Calcineurin subunit	early light-induced protein
ENOG411DS3J	ENOG411DSPW	0.00666666666667	The proteasome is a multicatalytic proteinase complex which is characterized by its ability to cleave peptides with Arg Phe Tyr Leu and Glu adjacent to the leaving group at neutral or slightly basic pH. The proteasome has an ATP-dependent proteolytic activity	GDSL esterase lipase
ENOG411DPSX	ENOG411DZZD	0.00666666666667	E3 ubiquitin-protein ligase	UDP-arabinopyranose mutase
ENOG411DY9G	ENOG411DZ8T	0.00666666666667	transporter	Triose phosphate phosphate translocator
ENOG411DQ01	ENOG411DQ30	0.00666666666667	NA	NA
ENOG411DPZ0	ENOG411E4UU	0.00666666666667	DUF246 domain-containing protein	proton gradient regulation 5
ENOG411DW0E	ENOG411DWHW	0.00666666666667	Protein of unknown function (DUF775)	eukaryotic translation initiation factor
ENOG411DST4	ENOG411E3BQ	0.00666666666667	ABC transporter G family member	RING-H2 finger protein
ENOG411DUW6	ENOG411E0VS	0.00666666666667	Encodes a protein with little sequence identity with any other protein of known structure or function. Part of this protein shows a 42 sequence identity with the C-terminal domain of the 32-kD human thioredoxin-like protein	glucan endo-1-3-beta-glucosidase
ENOG411DSSI	ENOG411DT0P	0.00666666666667	vam6 Vps39-like protein-like	serine threonine protein kinase
ENOG411DT40	ENOG411E0BU	0.00666666666667	Activator of 90 kDa heat shock protein ATPase	GDSL esterase lipase
ENOG411DQ7I	ENOG411DSN0	0.00666666666667	Mitochondrial import inner membrane translocase subunit	Component of the eukaryotic translation initiation factor 3 (eIF-3) complex which is involved in protein synthesis and together with other initiation factors stimulates binding of mRNA and methionyl-tRNAi to the 40S ribosome (By similarity)
ENOG411DTBG	ENOG411DZSC	0.00666666666667	Esterase lipase thioesterase family protein	NA
ENOG411DTW9	ENOG411DU8V	0.00666666666667	Uncharacterised conserved protein (DUF2361)	amine oxidase
ENOG411DWZB	ENOG411E3KJ	0.00666666666667	fumarylacetoacetase EC 3.7.1.2	Electron carrier protein. The oxidized form of the cytochrome c heme group can accept an electron from the heme group of the cytochrome c1 subunit of cytochrome reductase. Cytochrome c then transfers this electron to the cytochrome oxidase complex the final protein carrier in the mitochondrial electron-transport chain (By similarity)
ENOG411DR11	ENOG411E2VH	0.00666666666667	Lariat debranching	Glycine cleavage system H protein
ENOG411DRJD	ENOG411DS02	0.00666666666667	LRR repeats and ubiquitin-like domain-containing protein	vesicle-associated protein
ENOG411DVSS	ENOG411DY4D	0.00666666666667	Plays a central role in 2-thiolation of mcm(5)S(2)U at tRNA wobble positions of tRNA(Lys) tRNA(Glu) and tRNA(Gln). Directly binds tRNAs and probably acts by catalyzing adenylation of tRNAs an intermediate required for 2-thiolation. It is unclear whether it acts as a sulfurtransferase that transfers sulfur from thiocarboxylated URM1 onto the uridine of tRNAs at wobble position (By similarity)	adenylate kinase
ENOG411DUN9	ENOG411E072	0.00666666666667	alphavirus core protein family	NDH shuttles electrons from NAD(P)H plastoquinone via FMN and iron-sulfur (Fe-S) centers to quinones in the photosynthetic chain and possibly in a chloroplast respiratory chain. The immediate electron acceptor for the enzyme in this species is believed to be plastoquinone. Couples the redox reaction to proton translocation and thus conserves the redox energy in a proton gradient (By similarity)
ENOG411DV9D	ENOG411DW8P	0.00666666666667	Histone deacetylase	F-actin-capping protein subunit
ENOG411DT6A	ENOG411DZBH	0.00666666666667	DEAD-box ATP-dependent RNA helicase	ABC transporter I family member 6
ENOG411DXBX	ENOG411E22S	0.00666666666667	cellulose synthase-like protein	Plastocyanin-like domain
ENOG411DPP5	ENOG411DQ7I	0.00666666666667	Protein disulfide isomerase	Mitochondrial import inner membrane translocase subunit
ENOG411DQHF	ENOG411DQWI	0.00666666666667	RNA recognition	RNA recognition motif. (a.k.a. RRM RBD or RNP domain)
ENOG411DU6E	ENOG411EIXG	0.00666666666667	beta-galactosidase	domain-containing protein
ENOG411DTXB	ENOG411DZ8N	0.00666666666667	1-aminocyclopropane-1-carboxylate	50S ribosome-binding GTPase
ENOG411DSBT	ENOG411E1AT	0.00666666666667	Dipeptidyl peptidase	Nicotinamide mononucleotide adenylyltransferase
ENOG411DRUS	ENOG411DSR8	0.00666666666667	geranylgeranyl pyrophosphate synthase	Short-chain type dehydrogenase
ENOG411DXWT	ENOG411E2JA	0.00666666666667	adaptin ear-binding coat-associated protein	Protein of unknown function (DUF2488)
ENOG411DZG5	ENOG411E0K7	0.00666666666667	Riboflavin synthase	O-methyltransferase
ENOG411E0GY	ENOG411E0VS	0.00666666666667	abscisic acid receptor	glucan endo-1-3-beta-glucosidase
ENOG411E0R0	ENOG411E2ZI	0.00666666666667	NIFU-like protein 2	CS domain
ENOG411DYY5	ENOG411DZ6R	0.00666666666667	methionine	N-carbamoylputrescine
ENOG411E768	ENOG411EK6S	0.00666666666667	NA	pfkB family carbohydrate kinase
ENOG411DPRM	ENOG411DQF6	0.00666666666667	protein phosphatase 2C 55-like	Dihydrodipicolinate synthase
ENOG411DSSI	ENOG411DTWV	0.00666666666667	vam6 Vps39-like protein-like	Cytochrome b6-f complex iron-sulfur subunit
ENOG411DTH8	ENOG411EKXM	0.00666666666667	choline ethanolamine	Insulinase (Peptidase family M16)
ENOG411DUQN	ENOG411E0IK	0.00666666666667	Isoflavone reductase	ribulose-phosphate 3-epimerase
ENOG411DS0J	ENOG411DSWM	0.00666666666667	RING-H2 finger protein	methyltransferase
ENOG411DU2F	ENOG411E3Q4	0.00666666666667	Inherit from euNOG: chloroplast lumen common family protein	late embryogenesis abundant protein
ENOG411DVTZ	ENOG411E43Y	0.00666666666667	Dual specificity phosphatase catalytic domain containing protein expressed	glucosamine 6-phosphate N-acetyltransferase
ENOG411DSYQ	ENOG411DUSM	0.00666666666667	protease	KH domain-containing protein
ENOG411DZQF	ENOG411E645	0.00666666666667	NA	cytochrome c oxidase
ENOG411DVWU	ENOG411EEAJ	0.00666666666667	WD repeat-containing protein	KISc
ENOG411DSVA	ENOG411DVSJ	0.00666666666667	electron donor via FMN and iron-sulfur (Fe-S) centers to quinones in the respiratory and or the photosynthetic chain. The immediate electron acceptor for the enzyme in this species is believed to be plastoquinone. Couples the redox reaction to proton translocation and thus conserves the redox energy in a proton gradient (By similarity)	ABC transporter G family member
ENOG411DQ26	ENOG411DRNM	0.00666666666667	inositol oxygenase	manganese-dependent ADP-ribose CDP-alcohol diphosphatase-like
ENOG411DS0J	ENOG411DTXE	0.00666666666667	RING-H2 finger protein	F-box protein
ENOG411DUEM	ENOG411DXFJ	0.00666666666667	Dynamin family	D-xylose-proton symporter-like
ENOG411DRCG	ENOG411DZYT	0.00666666666667	Glutathione S-transferase	Amidohydrolase
ENOG411DRKV	ENOG411DSRE	0.00666666666667	Methyltransferase domain	E3 ubiquitin-protein ligase
ENOG411DTHI	ENOG411DVQZ	0.00666666666667	indole-3-glycerol phosphate synthase	Aldehyde dehydrogenase family 7 member
ENOG411E0DK	ENOG411EM2T	0.00666666666667	NA	nucleolysin
ENOG411DQFS	ENOG411DTKS	0.00666666666667	NA	eukaryotic translation initiation factor
ENOG411DZR2	ENOG411E9GE	0.00666666666667	vesicle-associated membrane protein	Major intrinsic protein
ENOG411DU96	ENOG411DUWB	0.00666666666667	SEC1 family transport protein	expressed protein
ENOG411DR2I	ENOG411DTGH	0.00666666666667	branched-chain-amino-acid aminotransferase-like protein	DUF246 domain-containing protein
ENOG411DTPN	ENOG411E3MB	0.00666666666667	Pathogenesis-related protein	Peptidyl-prolyl cis-trans isomerase
ENOG411DT3F	ENOG411DU7A	0.00666666666667	fat-soluble vitamin metabolic process	polyribonucleotide
ENOG411ECB4	ENOG411EKQN	0.00666666666667	Nuclear transport factor 2 (NTF2) domain	carboxyvinyl-carboxyphosphonate phosphorylmutase
ENOG411DQ7Y	ENOG411E07T	0.00666666666667	Pyrophosphate--fructose 6-phosphate 1-phosphotransferase subunit	ninja-family protein
ENOG411ED00	ENOG411EKBE	0.00666666666667	PP2Ac	PI-PLC X domain-containing protein
ENOG411DSHV	ENOG411DVQZ	0.00666666666667	Glutathione S-transferase	Aldehyde dehydrogenase family 7 member
ENOG411DQAR	ENOG411DS80	0.00666666666667	Alphaalpha-trehalose-phosphate synthase UDP-forming	Vicilin-like antimicrobial peptides
ENOG411DTH9	ENOG411DXYJ	0.00666666666667	Isoleucyl-tRNA synthetase	Putative cyclase
ENOG411DQ9S	ENOG411DZ78	0.00666666666667	GTP-dependent nucleic acid-binding protein	alcohol dehydrogenase
ENOG411DSVA	ENOG411DVDY	0.00666666666667	electron donor via FMN and iron-sulfur (Fe-S) centers to quinones in the respiratory and or the photosynthetic chain. The immediate electron acceptor for the enzyme in this species is believed to be plastoquinone. Couples the redox reaction to proton translocation and thus conserves the redox energy in a proton gradient (By similarity)	RING
ENOG411DTGH	ENOG411E0EY	0.00666666666667	DUF246 domain-containing protein	outer envelope protein of 80
ENOG411DTK8	ENOG411E0YD	0.00666666666667	o-methyltransferase	RNA-binding protein
ENOG411DTJ0	ENOG411DY70	0.00666666666667	RNA polymerase sigma factor	Catalyzes the oxidation of 3-carboxy-2-hydroxy-4- methylpentanoate (3-isopropylmalate) to 3-carboxy-4-methyl-2- oxopentanoate. The product decarboxylates to 4-methyl-2 oxopentanoate (By similarity)
ENOG411DRVS	ENOG411E2KE	0.00666666666667	npl4-like protein	Ferredoxin
ENOG411DW87	ENOG411DWT4	0.00666666666667	ribonuclease J-like	ABC transporter B family member
ENOG411DSBH	ENOG411EATW	0.00666666666667	triosephosphate isomerase	RNA recognition motif. (a.k.a. RRM RBD or RNP domain)
ENOG411DR11	ENOG411E07N	0.00666666666667	Lariat debranching	F-box protein
ENOG411DUC9	ENOG411DY9D	0.00666666666667	May be involved in pre-mRNA splicing (By similarity)	calcium-dependent protein kinase
ENOG411DU8J	ENOG411DWEM	0.00666666666667	Acylamino-acid-releasing	DIS3-like exonuclease 2-like
ENOG411DRIK	ENOG411DS78	0.00666666666667	spermidine synthase	polygalacturonase QRT3-like
ENOG411DVEJ	ENOG411DX8V	0.00666666666667	O-acyltransferase (WSD1-like)	TBC
ENOG411DX7G	ENOG411E65D	0.00666666666667	RNA helicase	late embryogenesis abundant
ENOG411DTCQ	ENOG411DY70	0.00666666666667	UDP-Glycosyltransferase	Catalyzes the oxidation of 3-carboxy-2-hydroxy-4- methylpentanoate (3-isopropylmalate) to 3-carboxy-4-methyl-2- oxopentanoate. The product decarboxylates to 4-methyl-2 oxopentanoate (By similarity)
ENOG411DVC8	ENOG411DWTW	0.00666666666667	Catalyzes the attachment of alanine to tRNA(Ala) in a two-step reaction alanine is first activated by ATP to form Ala- AMP and then transferred to the acceptor end of tRNA(Ala). Also edits incorrectly charged tRNA(Ala) via its editing domain (By similarity)	cytidine deaminase
ENOG411DR77	ENOG411DVAZ	0.00666666666667	Sulfite exporter TauE/SafE	E3 ubiquitin-protein ligase
ENOG411DRN2	ENOG411EMQK	0.00666666666667	subtilase family	Domain of unknown function (DUF3594)
ENOG411E3N6	ENOG411E7ED	0.00666666666667	Ferredoxins are iron-sulfur proteins that transfer electrons in a wide variety of metabolic reactions	Carrier of the growing fatty acid chain in fatty acid biosynthesis (By similarity)
ENOG411DPZG	ENOG411DTFF	0.00666666666667	NAD(P)H-dependent oxidoreductase	Utp-glucose-1-phosphate
ENOG411DRIR	ENOG411DUAZ	0.00666666666667	peroxidase	isopentenyl-diphosphate Delta-isomerase
ENOG411DUU8	ENOG411E32I	0.00666666666667	Calcineurin-like phosphoesterase	single-stranded DNA-binding protein
ENOG411DRST	ENOG411DVFW	0.00666666666667	acyl-coenzyme A oxidase	Nudix hydrolase
ENOG411DQGQ	ENOG411EK6S	0.00666666666667	serine threonine-protein phosphatase	pfkB family carbohydrate kinase
ENOG411DV4V	ENOG411DX2B	0.00666666666667	MCM	serine threonine-protein kinase CTR1-like
ENOG411DT22	ENOG411DW5Q	0.00666666666667	cellulose synthase A catalytic subunit	Paf1
ENOG411DZR5	ENOG411E38A	0.00666666666667	FAD dependent oxidoreductase	Peptidyl-prolyl cis-trans isomerase
ENOG411DRKU	ENOG411DUVP	0.00666666666667	protein PLASTID MOVEMENT IMPAIRED	nuclear pore protein 84 107
ENOG411DRIU	ENOG411E5W4	0.00666666666667	Protoporphyrinogen oxidase	ribosomal protein
ENOG411DQ21	ENOG411DSW7	0.00666666666667	Catalyzes the dehydration of the S-form of NAD(P)HX at the expense of ATP which is converted to ADP. Together with NAD(P)HX epimerase which catalyzes the epimerization of the S- and R-forms the enzyme allows the repair of both epimers of NAD(P)HX a damaged form of NAD(P)H that is a result of enzymatic or heat-dependent hydration (By similarity)	PTI1-like tyrosine-protein kinase
ENOG411DSA3	ENOG411DX13	0.00666666666667	Protein of unknown function (DUF1620)	NA
ENOG411DS0H	ENOG411E41A	0.00666666666667	Thylakoid lumenal 16.5 kDa protein	UPF0678 fatty acid-binding protein-like protein
ENOG411DQ6G	ENOG411EM7W	0.00666666666667	NA	3-phosphoshikimate 1-carboxyvinyltransferase
ENOG411DRSZ	ENOG411DWT8	0.00666666666667	Pleiotropic drug resistance protein	Hydrolyzes glycerol-phospholipids at the terminal phosphodiesteric bond (By similarity)
ENOG411DTMZ	ENOG411E4FR	0.00666666666667	U-box domain-containing protein	low-temperature-induced 65
ENOG411DTBG	ENOG411E3K4	0.00666666666667	Esterase lipase thioesterase family protein	RIBOc
ENOG411DR9H	ENOG411DT3U	0.00666666666667	amino acid transporter	serine threonine-protein kinase
ENOG411DQJ6	ENOG411DTHG	0.00666666666667	Complex I intermediate-associated protein 30 (CIA30)	xaa-Pro aminopeptidase
ENOG411DPT2	ENOG411DYD5	0.00666666666667	Protein of unknown function (DUF1399)	subtilisin-like
ENOG411DQBR	ENOG411DQGI	0.00666666666667	Aldehyde dehydrogenase	Involved in the post-translational conjugation of arginine to the N-terminal aspartate or glutamate of a protein. This arginylation is required for degradation of the protein via the ubiquitin pathway. Does not arginylate cysteine residues (By similarity)
ENOG411DSE1	ENOG411DURH	0.00666666666667	Lactoylglutathione lyase	serine carboxypeptidase S28 family protein
ENOG411DXFY	ENOG411E814	0.00666666666667	citrate synthase	ATPase family associated with various cellular activities (AAA)
ENOG411DW6V	ENOG411DWHW	0.00666666666667	Fimbrin-like protein	eukaryotic translation initiation factor
ENOG411DS3J	ENOG411DWIB	0.00666666666667	The proteasome is a multicatalytic proteinase complex which is characterized by its ability to cleave peptides with Arg Phe Tyr Leu and Glu adjacent to the leaving group at neutral or slightly basic pH. The proteasome has an ATP-dependent proteolytic activity	Lil3 protein
ENOG411DW8Y	ENOG411DXBW	0.00666666666667	CpeT/CpcT family (DUF1001)	E3 ubiquitin-protein ligase
ENOG411DSSH	ENOG411DZRD	0.00666666666667	WRKY transcription factor	40s ribosomal protein
ENOG411DR07	ENOG411DSXU	0.00666666666667	short chain dehydrogenase	citrate synthase
ENOG411DTFP	ENOG411DWH4	0.00666666666667	heme-binding protein	)-oxidoreductase
ENOG411DQXG	ENOG411DSIC	0.00666666666667	cinnamate beta-D-glucosyltransferase-like	diaminopimelate decarboxylase
ENOG411DTM4	ENOG411DYVI	0.00666666666667	zinc finger CCCH domain-containing protein	NA
ENOG411DYZG	ENOG411EBW0	0.00666666666667	Myosin-like coiled-coil protein	PIPKc
ENOG411DUU7	ENOG411DYWT	0.00666666666667	Aspartate aminotransferase	beta-amylase
ENOG411DQQ1	ENOG411DRT1	0.00666666666667	ATPase family associated with various cellular activities (AAA)	calmodulin binding protein
ENOG411DTHI	ENOG411DYWB	0.00666666666667	indole-3-glycerol phosphate synthase	Hydroquinone
ENOG411DYA2	ENOG411EMPK	0.00666666666667	altered inheritance rate of mitochondria protein 25-like	DNA gyrase subunit A
ENOG411DT5X	ENOG411DVJ1	0.00666666666667	Ribosomal RNA large subunit methyltransferase	UPF0051 protein ABCI8
ENOG411DUIX	ENOG411E355	0.00666666666667	acyl-coenzyme A oxidase 4	NA
ENOG411DSC4	ENOG411E38T	0.00666666666667	Iaa-amino acid hydrolase	2Fe-2S iron-sulfur cluster binding domain
ENOG411DQDW	ENOG411DUA3	0.00666666666667	AMP deaminase	mitochondrial translocator assembly and maintenance protein 41
ENOG411DRZM	ENOG411DT5F	0.00666666666667	phospholipid-transporting ATPase	Beta-13-galactosyltransferase
ENOG411DPWX	ENOG411DYB8	0.00666666666667	dol-P-Man Man(6)GlcNAc(2)-PP-Dol alpha-12-mannosyltransferase-like	PsaA and PsaB bind P700 the primary electron donor of photosystem I (PSI) as well as the electron acceptors A0 A1 and FX. PSI is a plastocyanin-ferredoxin oxidoreductase converting photonic excitation into a charge separation which transfers an electron from the donor P700 chlorophyll pair to the spectroscopically characterized acceptors A0 A1 FX FA and FB in turn. Oxidized P700 is reduced on the lumenal side of the thylakoid membrane by plastocyanin
ENOG411DQ4K	ENOG411DQE8	0.00666666666667	NADP-dependent D-sorbitol-6-phosphate	glycerophosphoryl diester phosphodiesterase
ENOG411DS8H	ENOG411DUQW	0.00666666666667	NA	cytochrome c oxidase assembly protein
ENOG411E51V	ENOG411E6II	0.00666666666667	Ubiquitin-fold modifier	MLP-like protein
ENOG411DR2H	ENOG411E4ZB	0.00666666666667	GMP synthase	h ACA ribonucleoprotein complex subunit 1-like protein
ENOG411DQI5	ENOG411DZH3	0.00666666666667	nuclease	Isoflavone reductase
ENOG411DUW3	ENOG411DYBF	0.00666666666667	bifunctional dihydroflavonol 4-reductase flavanone	Peptidase family M20/M25/M40
ENOG411DTPN	ENOG411DVWP	0.00666666666667	Pathogenesis-related protein	Cathepsin B-like
ENOG411DUB4	ENOG411DZTA	0.00666666666667	Transcription factor	Pentatricopeptide repeat-containing protein
ENOG411DRCG	ENOG411DXHY	0.00666666666667	Glutathione S-transferase	NA
ENOG411DR4P	ENOG411DWIN	0.00666666666667	PPIases accelerate the folding of proteins. It catalyzes the cis-trans isomerization of proline imidic peptide bonds in oligopeptides (By similarity)	homoserine dehydrogenase
ENOG411DQF6	ENOG411E8ZG	0.00666666666667	Dihydrodipicolinate synthase	NA
ENOG411DW7B	ENOG411E2S5	0.00666666666667	COBW domain-containing protein	ribosomal protein
ENOG411DTMK	ENOG411DUIC	0.00666666666667	glucan endo-1-3-beta-glucosidase	chorismate mutase
ENOG411DYF9	ENOG411E0Q9	0.00666666666667	Translation initiation factor	Plant lipoxygenase may be involved in a number of diverse aspects of plant physiology including growth and development pest resistance and senescence or responses to wounding (By similarity)
ENOG411DPYB	ENOG411DZFC	0.00666666666667	Rhodanese-like domain	Adenylate kinase family protein
ENOG411DQ4Q	ENOG411DS8N	0.00666666666667	4-coumarate--CoA ligase-like	THN
ENOG411DQ4S	ENOG411DS29	0.00666666666667	Chitin-inducible gibberellin-responsive protein	UDP-N-acetylglucosamine
ENOG411DRGU	ENOG411DSUA	0.00666666666667	triosephosphate isomerase	ribulose-phosphate 3-epimerase
ENOG411DRUJ	ENOG411E1ZH	0.00666666666667	serine threonine-protein kinase	Ribosomal protein L.2
ENOG411E03Y	ENOG411E3KX	0.00666666666667	NA	Photosystem I reaction center subunit
ENOG411DY8A	ENOG411E2RS	0.00666666666667	GEM-like protein	Ankyrin repeat
ENOG411DRVS	ENOG411E5DV	0.00666666666667	npl4-like protein	NA
ENOG411DTCX	ENOG411DXT1	0.00666666666667	dna-damage-repair toleration protein	fructose-bisphosphate aldolase
ENOG411DTPN	ENOG411DUXP	0.00666666666667	Pathogenesis-related protein	serine-glyoxylate
ENOG411DUSC	ENOG411DUZE	0.00666666666667	NA	Serine threonine-protein kinase
ENOG411DR6X	ENOG411DWRS	0.00666666666667	Clathrin assembly protein	Monosaccharide-sensing protein
ENOG411DQPX	ENOG411DSI6	0.00666666666667	serine threonine-protein kinase	sulfate transporter
ENOG411DVTS	ENOG411DX5X	0.00666666666667	Possible lysine decarboxylase	STYKc
ENOG411DURN	ENOG411DZR5	0.00666666666667	peptidylprolyl isomerase domain and WD repeat-containing protein	FAD dependent oxidoreductase
ENOG411DUTE	ENOG411DX53	0.00666666666667	Dehydrogenase	tRNA (guanine-N(7)-)-methyltransferase-like
ENOG411DRXZ	ENOG411EKJJ	0.00666666666667	3-oxoacyl- acyl-carrier-protein synthase	isopenicillin N
ENOG411DQFV	ENOG411DWV8	0.00666666666667	vacuolar fusion protein MON1 homolog	Protein arginine n-methyltransferase
ENOG411DXAX	ENOG411E1P6	0.00666666666667	Putative integral membrane protein conserved region (DUF2404)	sodium calcium exchanger family protein
ENOG411DR2H	ENOG411E14B	0.00666666666667	GMP synthase	Is associated with a DNA binding complex that binds to the G box a well-characterized cis-acting DNA regulatory element found in plant genes (By similarity)
ENOG411DX6W	ENOG411E14P	0.00666666666667	Serine threonine protein phosphatase 2A 55 kDa regulatory subunit B	acid phosphatase
ENOG411DV70	ENOG411DYI4	0.00666666666667	mitochondrial intermediate	Protein of unknown function (DUF493)
ENOG411DQN3	ENOG411E3I0	0.00666666666667	dihydrolipoyllysine-residue acetyltransferase component of pyruvate dehydrogenase	NA
ENOG411DRKJ	ENOG411DT30	0.00666666666667	calcium homeostasis regulator CHoR1	hydroxymethylglutaryl-CoA synthase
ENOG411DTVD	ENOG411DTYZ	0.00666666666667	Mitochondrial carnitine acylcarnitine carrier protein	TOM1-like protein
ENOG411DVEJ	ENOG411DW7V	0.00666666666667	O-acyltransferase (WSD1-like)	E3 ubiquitin-protein ligase
ENOG411DVFP	ENOG411DXXC	0.00666666666667	senescence-associated protein	NA
ENOG411DSFG	ENOG411DWXF	0.00666666666667	Two-component response regulator-like	PsbP-like protein
ENOG411DR2Q	ENOG411DRB0	0.00666666666667	n-(5'-phosphoribosyl)anthranilate isomerase	3-oxoacyl- acyl-carrier-protein reductase
ENOG411DRWH	ENOG411DU1E	0.00666666666667	Transporter	Band 7 family protein
ENOG411DPUM	ENOG411DU4N	0.00666666666667	UDP-glycosyltransferase 75D1-like	las1-like family
ENOG411DTCI	ENOG411DTQY	0.00666666666667	mitochondrial carnitine acylcarnitine carrier-like	ABC transporter C family member
ENOG411DY75	ENOG411E052	0.00666666666667	Pentatricopeptide repeat-containing protein	K06100 symplekin
ENOG411DXWI	ENOG411E5EQ	0.00666666666667	Family of unknown function (DUF490)	Protein of unknown function (DUF3007)
ENOG411DSVK	ENOG411DUD6	0.00666666666667	Purple acid phosphatase	Pyruvate dehydrogenase
ENOG411DTGH	ENOG411DUMT	0.00666666666667	DUF246 domain-containing protein	Pfam:DUF231
ENOG411DRQ6	ENOG411DZ1N	0.00666666666667	ethanolamine kinase	UDP-glucoronosyl and UDP-glucosyl transferase
ENOG411DPRW	ENOG411DQYE	0.00666666666667	lysyl-trna synthetase	NA
ENOG411DW95	ENOG411DYYR	0.00666666666667	Alcohol dehydrogenase-like	Proteasome non-ATPase 26S subunit
ENOG411DQAF	ENOG411DV93	0.00666666666667	ascorbate peroxidase	carboxylesterase 18-like
ENOG411DSA5	ENOG411DW1H	0.00666666666667	Farnesyl	Inherit from euNOG: Violaxanthin
ENOG411DU5B	ENOG411DWXA	0.00666666666667	Involved in biosynthesis of the thiamine precursor thiazole. Catalyzes the conversion of NAD and glycine to adenosine diphosphate 5-(2-hydroxyethyl)-4-methylthiazole-2-carboxylic acid (ADT) an adenylated thiazole intermediate. The reaction includes an iron-dependent sulfide transfer from a conserved cysteine residue of the protein to a thiazole intermediate. The enzyme can only undergo a single turnover which suggests it is a suicide enzyme. May have additional roles in adaptation to various stress conditions and in DNA damage tolerance	Neurochondrin
ENOG411DT3D	ENOG411DXAA	0.00666666666667	topoisomerase 6 subunit	Inhibitor_I29
ENOG411DRTM	ENOG411DSXP	0.00666666666667	Dehydrogenase	MAC Perforin domain containing protein
ENOG411DQNM	ENOG411DRQ1	0.00666666666667	invertase	DA1-related
ENOG411DW40	ENOG411DY7X	0.00666666666667	pentatricopeptide	NUC173 domain
ENOG411DSRM	ENOG411E32I	0.00666666666667	branched-chain-amino-acid aminotransferase	single-stranded DNA-binding protein
ENOG411DT68	ENOG411DZCN	0.00666666666667	bromodomain protein	NA
ENOG411DQ5E	ENOG411DVTS	0.00666666666667	phosphatase	Possible lysine decarboxylase
ENOG411DT4W	ENOG411DZ9W	0.00666666666667	benzyl alcohol O-benzoyltransferase-like	thioredoxin-like protein CDSP32
ENOG411DUU6	ENOG411DZWJ	0.00666666666667	Protein farnesyltransferase geranylgeranyltransferase type-1 subunit	Converts zeaxanthin into antheraxanthin and subsequently violaxanthin (By similarity)
ENOG411DRJZ	ENOG411DWY3	0.00666666666667	NifU-like protein 3	Nitrile-specifier protein
ENOG411DQRZ	ENOG411DS3K	0.00666666666667	Pfam:RanBPM_CRA	shikimate quinate
ENOG411DS7E	ENOG411DTUH	0.00666666666667	NA	Isoleucyl-tRNA synthetase
ENOG411DU0U	ENOG411DXWT	0.00666666666667	Protein XAP5 CIRCADIAN	adaptin ear-binding coat-associated protein
ENOG411DYVV	ENOG411E2YF	0.00666666666667	Phosphorylates low-molecular-mass and protein-bound erythrulosamines and ribulosamines but not fructosamines or psicosamines on the third carbon of the sugar moiety. Protein- bound erythrulosamine 3-phosphates and ribulosamine 3-phosphates are unstable and decompose under physiological conditions	actin-depolymerizing factor
ENOG411DSB1	ENOG411ED93	0.00666666666667	Destroys radicals which are normally produced within the cells and which are toxic to biological systems (By similarity)	2OG-Fe(II) oxygenase superfamily
ENOG411DPQJ	ENOG411DTGF	0.00666666666667	Regulator of biological processes that recruits a histone deacetylase to control gene transcription. May play a role in the entry into mitosis negatively regulating the cell proliferation. Formation of stable complexes with geminiviridae replication-associated proteins may create a cellular environment which favors viral DNA replication (By similarity)	Pentatricopeptide repeat-containing protein
ENOG411DPSX	ENOG411DQ5R	0.00666666666667	E3 ubiquitin-protein ligase	LRR receptor-like serine threonine-protein kinase
ENOG411DT9J	ENOG411DXI1	0.00666666666667	PPIases accelerate the folding of proteins	Protein of unknown function (DUF1191)
ENOG411DUWK	ENOG411DVFR	0.00666666666667	mannosylglycoprotein endo-beta-mannosidase-like	Protein of unknown function (DUF2454)
ENOG411DW3Y	ENOG411DYZB	0.00666666666667	zinc transporter	domain-containing protein
ENOG411DU2F	ENOG411E0EY	0.00666666666667	Inherit from euNOG: chloroplast lumen common family protein	outer envelope protein of 80
ENOG411DQJD	ENOG411DS09	0.00666666666667	NA	acetyl-coa carboxylase
ENOG411DT6V	ENOG411DZRW	0.00666666666667	calcium-dependent protein kinase	Ribose-5-phosphate isomerase
ENOG411DVFN	ENOG411DWP7	0.00666666666667	sugar transport protein	Glycosyl transferase family 64 domain
ENOG411E07Y	ENOG411E10G	0.00666666666667	cation-chloride co-transporter	NA
ENOG411DW6V	ENOG411EKWB	0.00666666666667	Fimbrin-like protein	Lipase (class 3)
ENOG411DTFF	ENOG411DZQI	0.00666666666667	Utp-glucose-1-phosphate	Inherit from euNOG: hydrolase
ENOG411DPVS	ENOG411DXZZ	0.00666666666667	Regulator of chromosome condensation	serine threonine-protein phosphatase 4 regulatory subunit 3-like
ENOG411E09D	ENOG411E55F	0.00666666666667	NA	10 kDa chaperonin-like
ENOG411DRFE	ENOG411DRIR	0.00666666666667	nitrilase	peroxidase
ENOG411DT4T	ENOG411DUKX	0.00666666666667	transcription factor	eukaryotic translation initiation factor
ENOG411DUDC	ENOG411E4P7	0.00666666666667	NA	Mitochondrial import inner membrane translocase subunit
ENOG411DQXD	ENOG411DRI4	0.00666666666667	Pentatricopeptide repeat-containing protein	Domain of unknown function (DUF1995)
ENOG411DZNX	ENOG411E4YR	0.00666666666667	transposon protein	ribosomal protein
ENOG411DSA5	ENOG411DTCQ	0.00666666666667	Farnesyl	UDP-Glycosyltransferase
ENOG411DQ7I	ENOG411DVMV	0.00666666666667	Mitochondrial import inner membrane translocase subunit	E3 ubiquitin-protein ligase synoviolin-like
ENOG411DZ5B	ENOG411E2KE	0.00666666666667	Phosphatase IMPL1	Ferredoxin
ENOG411DSTV	ENOG411DTWJ	0.00666666666667	Putative death-receptor fusion protein (DUF2428)	P4Hc
ENOG411DWSJ	ENOG411DXIS	0.00666666666667	6-phosphogluconolactonase	Thioredoxin
ENOG411DRUI	ENOG411DT9S	0.00666666666667	Cell division control protein	protein FAR1-RELATED SEQUENCE 3-like
ENOG411DU95	ENOG411DYJB	0.00666666666667	NA	syntaxin
ENOG411DQF6	ENOG411DT9V	0.00666666666667	Dihydrodipicolinate synthase	function DUF966 domain containing protein expressed
ENOG411DW47	ENOG411E4PY	0.00666666666667	Occurs in almost all aerobically respiring organisms and serves to protect cells from the toxic effects of hydrogen peroxide (By similarity)	Glutaredoxin
ENOG411DXWI	ENOG411E3TF	0.00666666666667	Family of unknown function (DUF490)	NA
ENOG411DQE1	ENOG411DS80	0.00666666666667	reticuline oxidase-like protein-like	Vicilin-like antimicrobial peptides
ENOG411DRDV	ENOG411DZKU	0.00666666666667	exostosin family	metal-nicotianamine transporter
ENOG411DU05	ENOG411DV1Z	0.00666666666667	Pentatricopeptide repeat-containing protein	tubulin--tyrosine ligase-like protein
ENOG411DRYE	ENOG411DZ6E	0.00666666666667	Pentatricopeptide repeat-containing protein	phototropism protein
ENOG411DPUA	ENOG411DXHF	0.00666666666667	S_TKc	Pentatricopeptide repeat-containing protein
ENOG411DQ1M	ENOG411DSQB	0.00666666666667	phytanoyl-CoA dioxygenase	3'-O-glucosyltransferase
ENOG411DPX2	ENOG411DWMP	0.00666666666667	phosphatidylinositol 3- and 4-kinase family protein	Autophagy-related protein 11
ENOG411DYTI	ENOG411E2WD	0.00666666666667	Inherit from KOG: ATPase class	Voltage-dependent rectifying anion channel that facilitates the translocation between chloroplast and cytoplasm of phosphorylated carbohydrates such as triosephosphate 3- phosphoglycerate and inorganic phosphate (Pi) depending of ATP to triosephosphate ratio in the plastidial intermembrane space
ENOG411DTP0	ENOG411E31A	0.00666666666667	K00852 ribokinase EC 2.7.1.15	kDa ribonucleoprotein
ENOG411DS2X	ENOG411E2TB	0.00666666666667	D-2-hydroxyglutarate dehydrogenase	Nuclear transcription factor Y subunit
ENOG411DS0Q	ENOG411DXG7	0.00666666666667	DUF246 domain-containing protein	Oxygen-independent coproporphyrinogen-III oxidase-like protein
ENOG411DTE8	ENOG411DV2Q	0.00666666666667	electron transfer flavoprotein	Ent-kaurene oxidase
ENOG411DTDV	ENOG411DWG2	0.00666666666667	proline synthase co-transcribed bacterial homolog	BAG domain
ENOG411DRIK	ENOG411DWYK	0.00666666666667	spermidine synthase	Produces ATP from ADP in the presence of a proton gradient across the membrane (By similarity)
ENOG411DQDT	ENOG411DYJS	0.00666666666667	S-adenosylmethionine decarboxylase proenzyme	beta-glucan catabolic process
ENOG411DRVS	ENOG411DSSR	0.00666666666667	npl4-like protein	Haloacid dehalogenase-like hydrolase family protein
ENOG411DR30	ENOG411DSZF	0.00666666666667	importin subunit	WD domain G-beta repeat
ENOG411DR2U	ENOG411DU87	0.00666666666667	Isochorismatase family	Serine threonine-protein kinase
ENOG411DQNB	ENOG411DXQK	0.00666666666667	subtilase family	ADP-ribosylation factor GTPase-activating protein
ENOG411DWT8	ENOG411E19Y	0.00666666666667	Hydrolyzes glycerol-phospholipids at the terminal phosphodiesteric bond (By similarity)	Catalyzes the formation of formate and 2-keto-4- methylthiobutyrate (KMTB) from 12-dihydroxy-3-keto-5- methylthiopentene (DHK-MTPene) (By similarity)
ENOG411DYI4	ENOG411E2K6	0.00666666666667	Protein of unknown function (DUF493)	Ubiquitin-conjugating enzyme E2 variant
ENOG411DQS4	ENOG411DRDU	0.00666666666667	transcription factor	E3 ubiquitin-protein ligase
ENOG411DYI4	ENOG411E2MZ	0.00666666666667	Protein of unknown function (DUF493)	Peptidyl-prolyl cis-trans isomerase
ENOG411DTCQ	ENOG411DXPP	0.00666666666667	UDP-Glycosyltransferase	ATP synthase gamma chain
ENOG411DT7K	ENOG411DT9J	0.00666666666667	AAA-type ATPase family protein	PPIases accelerate the folding of proteins
ENOG411DX6U	ENOG411DYRS	0.00666666666667	Emp24 gp25L p24 family	Gpi-anchor
ENOG411DSVP	ENOG411DSZW	0.00666666666667	Small nuclear ribonucleoprotein	Arsenical pump-driving
ENOG411DPTY	ENOG411DVWS	0.00666666666667	CBS domain-containing protein CBSX1 chloroplastic-like	lung seven transmembrane
ENOG411DSA5	ENOG411EMGR	0.00666666666667	Farnesyl	autoinhibited Ca2 ATPase II
ENOG411DR77	ENOG411DSTC	0.00666666666667	Sulfite exporter TauE/SafE	Translocon at the outer membrane of chloroplasts
ENOG411DQ01	ENOG411DTJE	0.00666666666667	NA	serine threonine-protein kinase HT1-like
ENOG411DS0H	ENOG411DYQA	0.00666666666667	Thylakoid lumenal 16.5 kDa protein	Protein of unknown function (DUF933)
ENOG411DPSF	ENOG411E22S	0.00666666666667	phosphate-induced protein 1 conserved region domain containing protein expressed	Plastocyanin-like domain
ENOG411DSV5	ENOG411DWMC	0.00666666666667	sulfhydryl oxidase	expressed protein
ENOG411DSPA	ENOG411E59M	0.00666666666667	Glycosyl hydrolase family 3 N terminal domain	Enzyme of the cupin superfamily
ENOG411DU0Y	ENOG411E4SP	0.00666666666667	Inherit from NOG: alpha-l-fucosidase	U6 snRNA-associated Sm-like protein
ENOG411DU03	ENOG411EKG2	0.00666666666667	mannose-1-phosphate guanyltransferase	This protein plays a role in synthesis of starch. It catalyzes the synthesis of the activated glycosyl donor ADP- glucose from Glc-1-P and ATP (By similarity)
ENOG411DRHV	ENOG411EM7D	0.00666666666667	Rhomboid family	histone acetyltransferase
ENOG411DUKN	ENOG411DVUU	0.00666666666667	argininosuccinate lyase	Stem-specific protein
ENOG411DQHU	ENOG411E09Q	0.00666666666667	importin-7 homolog	transcription factor jumonji
ENOG411DSHV	ENOG411E39M	0.00666666666667	Glutathione S-transferase	Cupin superfamily (DUF985)
ENOG411DRUS	ENOG411DS6C	0.00666666666667	geranylgeranyl pyrophosphate synthase	Plant-specific domain TIGR01615 family protein
ENOG411DRIR	ENOG411DZ1K	0.00666666666667	peroxidase	CorA-like Mg2+ transporter protein
ENOG411DQXG	ENOG411DRDH	0.00666666666667	cinnamate beta-D-glucosyltransferase-like	nicotinate-nucleotide pyrophosphorylase carboxylating
ENOG411DUCV	ENOG411E2ZI	0.00666666666667	phosphatase 2C	CS domain
ENOG411DQWI	ENOG411DV54	0.00666666666667	RNA recognition motif. (a.k.a. RRM RBD or RNP domain)	Cysteine proteinase inhibitor
ENOG411DTT8	ENOG411E14H	0.00666666666667	starch branching enzyme	Inherit from KOG: ribonuclease P MRP 25kDa
ENOG411DW7Y	ENOG411E2W3	0.00666666666667	heat stress transcription factor	Alba
ENOG411DV9D	ENOG411DW8Z	0.00666666666667	Histone deacetylase	DNA gyrase subunit B chloroplastic
ENOG411DRAB	ENOG411DVNF	0.00666666666667	K08486 syntaxin 1B 2 3	SCAMP family
ENOG411DUJ3	ENOG411E0KF	0.00666666666667	expressed protein	protein disulfide oxidoreductase activity
ENOG411DT6Y	ENOG411DUAK	0.00666666666667	Vacuolar protein sorting-associated protein	GEM-like protein
ENOG411DSA5	ENOG411DSY2	0.00666666666667	Farnesyl	Histone deacetylase
ENOG411DQ3G	ENOG411DSMJ	0.00666666666667	Cell division protein ftsZ	Long chain acyl-CoA synthetase
ENOG411DPQG	ENOG411E527	0.00666666666667	Pirin-like	Thioredoxin
ENOG411DV5M	ENOG411DYPK	0.00666666666667	Vacuolar protein sorting-associated protein 22 homolog	glyoxal oxidase-related
ENOG411DR9C	ENOG411E546	0.00666666666667	Pentatricopeptide repeat-containing protein	transcription initiation factor
ENOG411DRYU	ENOG411DS7V	0.00666666666667	Pfam:RanBPM_CRA	acyl-coenzyme A oxidase
ENOG411DUKP	ENOG411EEJW	0.00666666666667	gtp-binding protein	Nuclear transport factor 2 (NTF2) domain
ENOG411DW19	ENOG411DYF0	0.00666666666667	kinase BRI1-like	Cytosine-specific methyltransferase
ENOG411DU3C	ENOG411DYV9	0.00666666666667	Protein of unknown function (DUF3353)	exocyst complex component
ENOG411DSMK	ENOG411DU03	0.00666666666667	Ubiquitin-protein ligase	mannose-1-phosphate guanyltransferase
ENOG411DTG8	ENOG411DTPM	0.00666666666667	Pentatricopeptide repeat-containing protein	DNA repair protein recA
ENOG411DS3Q	ENOG411DXJU	0.00666666666667	Acetyltransferase (GNAT) family	clavaminate synthase-like protein
ENOG411DQCH	ENOG411E09D	0.00666666666667	expressed protein	NA
ENOG411DQRN	ENOG411DR1T	0.00666666666667	T-complex protein 1 subunit alpha	Mitochondrial carrier protein
ENOG411DSHT	ENOG411DT6X	0.00666666666667	DnaJ homolog subfamily B member	Protein of unknown function (DUF2921)
ENOG411DSM9	ENOG411DTRK	0.00666666666667	nuclear export mediator factor	Seems to be required for the assembly of the photosystem I complex
ENOG411DRES	ENOG411DRRV	0.00666666666667	VAMP-like protein	NA
ENOG411E2WJ	ENOG411EK36	0.00666666666667	Transcription factor	sucrose nonfermenting 4-like protein-like
ENOG411DQ2G	ENOG411DSF2	0.00666666666667	Vesicle-fusing	NA
ENOG411DVX7	ENOG411EMBF	0.00666666666667	Aminotransferase	SET domain-containing protein
ENOG411DYI4	ENOG411E3EB	0.00666666666667	Protein of unknown function (DUF493)	Eukaryotic protein of unknown function (DUF866)
ENOG411DRDE	ENOG411DXSD	0.00666666666667	Tonneau 1b	Protein of unknown function (DUF810)
ENOG411DSB2	ENOG411DXTA	0.00666666666667	NA	E3 ubiquitin ligase BIG
ENOG411DR9Z	ENOG411DWY1	0.00666666666667	Purple acid phosphatase	Uncharacterised protein family (UPF0121)
ENOG411DRHV	ENOG411E587	0.00666666666667	Rhomboid family	V-type proton ATPase subunit
ENOG411DQTW	ENOG411DR6A	0.00666666666667	alpha-l-arabinofuranosidase	Ubiquitin fusion degradation protein UFD1
ENOG411DUWU	ENOG411DV0C	0.00666666666667	Nodulin-like	NA
ENOG411DTFK	ENOG411EK7Y	0.00666666666667	methyltransferase PMT2-like	Protein phosphatase 2C and cyclic nucleotide-binding kinase domain-containing
ENOG411DTX8	ENOG411E3N2	0.00666666666667	Cysteine desulfurase	Protein of unknown function (DUF1279)
ENOG411DTJ2	ENOG411E32X	0.00666666666667	YT521-B-like domain	Mitochondrial inner membrane protease subunit
ENOG411DXBX	ENOG411EAJJ	0.00666666666667	cellulose synthase-like protein	Domain of unknown function DUF21
ENOG411DXWT	ENOG411E2MZ	0.00666666666667	adaptin ear-binding coat-associated protein	Peptidyl-prolyl cis-trans isomerase
ENOG411DPYI	ENOG411DQJ5	0.00666666666667	Starch synthase	NHL repeat-containing protein
ENOG411DQ0P	ENOG411DQ5U	0.00666666666667	Protein of unknown function (DUF760)	oligopeptidase
ENOG411DVJI	ENOG411DYYH	0.00666666666667	protein transport protein-related	Pentatricopeptide repeat-containing protein
ENOG411DR2N	ENOG411DWFZ	0.00666666666667	cytochrome P450	Reticulon-like protein
ENOG411DR7Y	ENOG411DWXH	0.00666666666667	RNA-binding protein	mutS protein homolog
ENOG411DRHV	ENOG411E31C	0.00666666666667	Rhomboid family	60S ribosomal protein
ENOG411DZY7	ENOG411EIH9	0.00666666666667	disease resistance	NA
ENOG411DQYN	ENOG411DS3C	0.00666666666667	protein furry homolog-like	Inherit from euNOG: DNA repair ATPase-related
ENOG411DRJZ	ENOG411E0V7	0.00666666666667	NifU-like protein 3	Pterin-4-alpha-carbinolamine
ENOG411E0P7	ENOG411E41S	0.00666666666667	atp synthase	NA
ENOG411DW9T	ENOG411E39G	0.00666666666667	G protein alpha subunit	Mitochondrial import inner membrane translocase subunit
ENOG411DQTP	ENOG411DSN2	0.00666666666667	Pentatricopeptide repeat-containing protein	IQ calmodulin-binding motif family protein
ENOG411DPRU	ENOG411E7A1	0.00666666666667	secretory carrier-associated membrane protein	NADH dehydrogenase (ubiquinone) 1 alpha subcomplex
ENOG411DSHV	ENOG411E42C	0.00666666666667	Glutathione S-transferase	Chaperonin
ENOG411DY4I	ENOG411DYGJ	0.00666666666667	DNA-binding protein ESCAROLA-like	NA
ENOG411DYZB	ENOG411EKMK	0.00666666666667	domain-containing protein	Golgi-body localisation protein domain
ENOG411DPSF	ENOG411DTVN	0.00666666666667	phosphate-induced protein 1 conserved region domain containing protein expressed	protein N-terminal asparagine
ENOG411DPW7	ENOG411EMRS	0.00666666666667	short-chain dehydrogenase	This enzyme converts phytoene into zeta-carotene via the intermediary of phytofluene by the symmetrical introduction of two double bonds at the C-11 and C-11' positions of phytoene
ENOG411DW01	ENOG411E1EB	0.00666666666667	Component of the eukaryotic translation initiation factor 3 (eIF-3) complex which is involved in protein synthesis and together with other initiation factors stimulates binding of mRNA and methionyl-tRNAi to the 40S ribosome (By similarity)	serine threonine-protein kinase WNK1-like
ENOG411DPWE	ENOG411DTHA	0.00666666666667	Serine threonine-protein kinase	NA
ENOG411DV1A	ENOG411DYJC	0.00666666666667	Metallo-beta-lactamase superfamily	Dehydrogenase
ENOG411DRYT	ENOG411DU8W	0.00666666666667	Calcium-binding mitochondrial carrier protein	prohibitin
ENOG411E5DN	ENOG411ECI5	0.00666666666667	Dabb	Adenylate kinase active site lid
ENOG411DRFQ	ENOG411DSA4	0.00666666666667	kinesin-like protein	kinase protein binding protein heterodimerization protein homodimerization protein kinase protein serine threonine kinase
ENOG411DUEJ	ENOG411DVZE	0.00666666666667	5'-nucleotidase	RNA helicase
ENOG411DR2U	ENOG411DTQK	0.00666666666667	Isochorismatase family	3-oxoacyl- acyl-carrier-protein synthase
ENOG411DTWI	ENOG411E2UA	0.00666666666667	carboxyl methyltransferase	Heat Shock Protein
ENOG411DZ9W	ENOG411E04G	0.00666666666667	thioredoxin-like protein CDSP32	RNA polymerase II subunit B1 C-terminal domain (CTD) phosphatase involved in RNA polymerase II transcription regulation (By similarity)
ENOG411DQSR	ENOG411DRA3	0.00666666666667	C2 domain of PTEN tumour-suppressor protein	Putative zinc finger in N-recognin (UBR box)
ENOG411DPR3	ENOG411E46M	0.00666666666667	ras-related protein	Nicotiana lesion-inducing like
ENOG411DRUS	ENOG411DYDH	0.00666666666667	geranylgeranyl pyrophosphate synthase	synthase
ENOG411DRZJ	ENOG411DZID	0.00666666666667	pyrophosphate--fructose 6-phosphate 1-phosphotransferase	NA
ENOG411DSC5	ENOG411DWEC	0.00666666666667	Domain of unknown function (DUF1817)	Acetylornithine aminotransferase
ENOG411DQX5	ENOG411DTTR	0.00666666666667	Ribosome biogenesis protein BMS1	Cysteine-rich receptor-like protein kinase
ENOG411DSPA	ENOG411DXFB	0.00666666666667	Glycosyl hydrolase family 3 N terminal domain	NA
ENOG411DWJY	ENOG411E2Q6	0.00666666666667	ornithine-oxo-acid transaminase activity	Universal stress protein family
ENOG411E16V	ENOG411E5SM	0.00666666666667	NA	NA
ENOG411DXBX	ENOG411E3VZ	0.00666666666667	cellulose synthase-like protein	NA
ENOG411DTT8	ENOG411DXIF	0.00666666666667	starch branching enzyme	transferase family
ENOG411DVCN	ENOG411EMPQ	0.00666666666667	glutelin type-A 1-like	PGAM
ENOG411DWT4	ENOG411DZRZ	0.00666666666667	ABC transporter B family member	Apoptosis-inducing factor homolog
ENOG411DQ5U	ENOG411DVJR	0.00666666666667	oligopeptidase	transcriptional corepressor
ENOG411DQ26	ENOG411DRCV	0.00666666666667	inositol oxygenase	Hydroxymethylglutaryl-CoA lyase
ENOG411DR32	ENOG411DXAV	0.00666666666667	NA	phosphoglycerate
ENOG411DSPA	ENOG411DWRH	0.00666666666667	Glycosyl hydrolase family 3 N terminal domain	allantoinase
ENOG411DQJ5	ENOG411DWP2	0.00666666666667	NHL repeat-containing protein	2-C-methyl-D-erythritol 4-phosphate cytidylyltransferase
ENOG411DSMI	ENOG411DZCR	0.00666666666667	4-coumarate--CoA ligase-like	Formiminotransferase domain N-terminal subdomain
ENOG411DQPS	ENOG411DTNP	0.00666666666667	calcium-dependent protein kinase	calcium-binding protein
ENOG411DQDW	ENOG411DURB	0.00666666666667	AMP deaminase	Protein of unknown function (DUF3119)
ENOG411DV49	ENOG411DYMW	0.00666666666667	2-oxoglutarate Fe(II)-dependent dioxygenase-like	alphaalpha-trehalase (EC 3.2.1.28)
ENOG411DREV	ENOG411DSQC	0.00666666666667	transporter	NA
ENOG411DYES	ENOG411DYI4	0.00666666666667	NA	Protein of unknown function (DUF493)
ENOG411DQET	ENOG411EIXE	0.00666666666667	ras-related protein	reticuline oxidase-like protein-like
ENOG411DQBR	ENOG411DT8E	0.00666666666667	Aldehyde dehydrogenase	Rab3 gtpase-activating protein non-catalytic
ENOG411DR83	ENOG411DWK0	0.00666666666667	VHS domain-containing protein	beta-D-xylosidase
ENOG411DR12	ENOG411E2K7	0.00666666666667	chloride channel	Peptidyl-trna hydrolase
ENOG411DU04	ENOG411E2KY	0.00666666666667	Signal peptidase complex subunit	Late embryogenesis abundant protein
ENOG411DRPG	ENOG411E44M	0.00666666666667	6-phosphofructokinase	NA
ENOG411DU9V	ENOG411DUQF	0.00666666666667	HOX	phosphoribosylaminoimidazole carboxylase
ENOG411DUC3	ENOG411DUQR	0.00666666666667	Calcyclin-binding protein	VHS and GAT domain containing protein expressed
ENOG411DSB1	ENOG411EMPQ	0.00666666666667	Destroys radicals which are normally produced within the cells and which are toxic to biological systems (By similarity)	PGAM
ENOG411DSPA	ENOG411DWMI	0.00666666666667	Glycosyl hydrolase family 3 N terminal domain	DNA primase large
ENOG411DTQY	ENOG411DXI1	0.00666666666667	ABC transporter C family member	Protein of unknown function (DUF1191)
ENOG411DY2F	ENOG411E2ZI	0.00666666666667	Phenylalanyl-tRNA synthetase	CS domain
ENOG411DPXC	ENOG411E4GQ	0.00666666666667	Peptidase family M28	EF hand family protein
ENOG411DSE1	ENOG411DVG2	0.00666666666667	Lactoylglutathione lyase	L-ascorbate peroxidase
ENOG411DSSI	ENOG411DUJ8	0.00666666666667	vam6 Vps39-like protein-like	Pentatricopeptide repeat-containing protein
ENOG411DTH9	ENOG411DTKF	0.00666666666667	Isoleucyl-tRNA synthetase	exocyst complex
ENOG411DQWM	ENOG411DSA5	0.00666666666667	F-Box protein	Farnesyl
ENOG411DW00	ENOG411E1ZH	0.00666666666667	CAAX prenyl protease 1	Ribosomal protein L.2
ENOG411DRHA	ENOG411DZR2	0.00666666666667	phosphatase 2C	vesicle-associated membrane protein
ENOG411DQDY	ENOG411DQXM	0.00666666666667	60S ribosomal protein	ras-related protein
ENOG411DR5V	ENOG411DUX9	0.00666666666667	NifU-like protein 4	protease Do-like 8
ENOG411DUP1	ENOG411DWJU	0.00666666666667	beta-galactosidase	Filamin/ABP280 repeat
ENOG411DV3F	ENOG411DV3I	0.00666666666667	leucine-rich repeat extensin-like protein	Alpha-l-fucosidase
ENOG411DRUS	ENOG411DYRI	0.00666666666667	geranylgeranyl pyrophosphate synthase	UDP-glucoronosyl and UDP-glucosyl transferase
ENOG411DPUM	ENOG411DU5B	0.00666666666667	UDP-glycosyltransferase 75D1-like	Involved in biosynthesis of the thiamine precursor thiazole. Catalyzes the conversion of NAD and glycine to adenosine diphosphate 5-(2-hydroxyethyl)-4-methylthiazole-2-carboxylic acid (ADT) an adenylated thiazole intermediate. The reaction includes an iron-dependent sulfide transfer from a conserved cysteine residue of the protein to a thiazole intermediate. The enzyme can only undergo a single turnover which suggests it is a suicide enzyme. May have additional roles in adaptation to various stress conditions and in DNA damage tolerance
ENOG411DQCC	ENOG411DZVU	0.00666666666667	myosin xi	Pentatricopeptide repeat-containing protein
ENOG411DR7U	ENOG411DYVF	0.00666666666667	YqaJ-like viral recombinase domain	G-patch domain
ENOG411DPW9	ENOG411DX05	0.00666666666667	CBS domain-containing protein	NA
ENOG411DS7M	ENOG411DTQJ	0.00666666666667	tRNA pseudouridine synthase	methyltransferase
ENOG411DTHY	ENOG411DZ53	0.00666666666667	Protein of unknown function (DUF502)	dihydrolipoyllysine-residue succinyltransferase component of 2-oxoglutarate dehydrogenase complex
ENOG411DYJX	ENOG411E0M0	0.00666666666667	Plant protein of unknown function (DUF639)	NA
ENOG411DU1W	ENOG411E47X	0.00666666666667	FAD binding domain	NA
ENOG411DVPW	ENOG411DW5J	0.00666666666667	NA	N-glycosylase DNA
ENOG411DVNB	ENOG411E0IB	0.00666666666667	May be involved in modulation of pathogen defense and leaf cell death (By similarity)	ZnF_TTF
ENOG411DWCA	ENOG411DXSE	0.00666666666667	ribosomal RNA small subunit methyltransferase	elongator complex protein
ENOG411DQWC	ENOG411E2ZI	0.00666666666667	diphosphomevalonate	CS domain
ENOG411DQH7	ENOG411DT8J	0.00666666666667	Protein of unknown function (DUF2470)	Uncharacterized protein family UPF0054
ENOG411DQK2	ENOG411DV5N	0.00666666666667	target of rapamycin	65-kDa microtubule-associated protein
ENOG411DR36	ENOG411E587	0.00666666666667	Vps51/Vps67	V-type proton ATPase subunit
ENOG411DTIU	ENOG411DW4U	0.00666666666667	2-dehydro-3-deoxyphosphooctonate	2OG-Fe(II) oxygenase superfamily
ENOG411DWGM	ENOG411E5QF	0.00666666666667	Oligomeric golgi complex	DNA-binding storekeeper protein-related
ENOG411DWVH	ENOG411DYXU	0.00666666666667	aspartic proteinase-like protein	Sec20
ENOG411DRNY	ENOG411DY4B	0.00666666666667	Leucine-rich repeat	Leucine-rich repeat receptor-like protein kinase
ENOG411DT59	ENOG411DX00	0.00666666666667	adaptin ear-binding coat-associated protein	allene oxide cyclase
ENOG411E1ET	ENOG411EKXM	0.00666666666667	Plant PDR ABC transporter associated	Insulinase (Peptidase family M16)
ENOG411DZ3F	ENOG411EAJJ	0.00666666666667	Remorin family	Domain of unknown function DUF21
ENOG411DURH	ENOG411DUXQ	0.00666666666667	serine carboxypeptidase S28 family protein	N(6)-adenine-specific DNA methyltransferase
ENOG411DRZI	ENOG411DSR8	0.00666666666667	This protein promotes the GTP-dependent binding of aminoacyl-tRNA to the A-site of ribosomes during protein biosynthesis (By similarity)	Short-chain type dehydrogenase
ENOG411DQ2D	ENOG411DTHU	0.00666666666667	transcription elongation factor SPT5 homolog	Chloroplast unusual positioning
ENOG411DPT1	ENOG411DSSA	0.00666666666667	AMP-binding enzyme	F-Box protein
ENOG411DYEA	ENOG411DYMH	0.00666666666667	Protein of unknown function (DUF2921)	Transmembrane emp24 domain-containing protein
ENOG411DQWD	ENOG411DS54	0.00666666666667	Diaminopimelate epimerase	aldehyde dehydrogenase family 2 member C4-like
ENOG411DUW3	ENOG411DV5U	0.00666666666667	bifunctional dihydroflavonol 4-reductase flavanone	Thiol protease
ENOG411DR5H	ENOG411DUZ3	0.00666666666667	NADH dehydrogenase ubiquinone iron-sulfur protein 7	Phosphatidylinositol-specific phospholipase C X domain
ENOG411DWMS	ENOG411E5PY	0.00666666666667	GRAM domain-containing protein 1A-like	NA
ENOG411DRVJ	ENOG411DUPS	0.00666666666667	Carrier protein that may be involved in membrane- trafficking events associated with cell plate formation during cytokinesis. Binds to some hydrophobic molecules such as phosphoinositides and promotes their transfer between the different cellular sites (By similarity)	Nuclear movement family protein
ENOG411DRHX	ENOG411DWU0	0.00666666666667	pyruvate dehydrogenase E1 component subunit	Pyruvate kinase
ENOG411DY5A	ENOG411EM21	0.00666666666667	PUA domain	RNA recognition motif. (a.k.a. RRM RBD or RNP domain)
ENOG411DT7V	ENOG411DV0G	0.00666666666667	serine carboxypeptidase-like	Pfam:DUF28
ENOG411DQXX	ENOG411EM4F	0.00666666666667	thaumatin-like protein	C2 and GRAM domain-containing protein
ENOG411DQSM	ENOG411DSKT	0.00666666666667	zinc transporter	26S proteasome non-atpase regulatory subunit
ENOG411DT6X	ENOG411DZCI	0.00666666666667	Protein of unknown function (DUF2921)	rRNA processing
ENOG411DTVF	ENOG411E1T6	0.00666666666667	inactive serine threonine-protein kinase scy1-like	alpha-mannosidase I
ENOG411DVIS	ENOG411DWUA	0.00666666666667	thymidylate kinase	Malate dehydrogenase
ENOG411DSXU	ENOG411DURH	0.00666666666667	citrate synthase	serine carboxypeptidase S28 family protein
ENOG411DT6X	ENOG411DYEK	0.00666666666667	Protein of unknown function (DUF2921)	HVA22-like protein
ENOG411DPXC	ENOG411DUUK	0.00666666666667	Peptidase family M28	domain-containing protein
ENOG411DUNJ	ENOG411E40N	0.00666666666667	Protease Do-like 1	Sterol carrier protein 2
ENOG411DXX4	ENOG411DY31	0.00666666666667	U-box domain-containing protein	expressed protein
ENOG411DR3A	ENOG411DWPB	0.00666666666667	Magnesium-protoporphyrin IX monomethyl ester oxidative cyclase	glycerol-3-phosphate acyltransferase
ENOG411DSW0	ENOG411E10G	0.00666666666667	The coatomer is a cytosolic protein complex that binds to dilysine motifs and reversibly associates with Golgi non- clathrin-coated vesicles which further mediate biosynthetic protein transport from the ER via the Golgi up to the trans Golgi network. Coatomer complex is required for budding from Golgi membranes and is essential for the retrograde Golgi-to-ER transport of dilysine-tagged proteins (By similarity)	NA
ENOG411DUVX	ENOG411DWU0	0.00666666666667	Adenosine	Pyruvate kinase
ENOG411DPTE	ENOG411DQH7	0.00666666666667	selenium-binding protein	Protein of unknown function (DUF2470)
ENOG411DSSE	ENOG411DYEA	0.00666666666667	CDPK-related protein	Protein of unknown function (DUF2921)
ENOG411DSAZ	ENOG411DTVG	0.00666558017146	DNA mismatch repair protein muts2	Inherit from KOG: Mate efflux family protein
ENOG411DV4T	ENOG411DVQG	0.00666555666556	domain-containing protein	Tetratricopeptide repeat protein
ENOG411DZ2P	ENOG411E7ZB	0.00666555666556	NA	protein transport protein sec61
ENOG411E0SP	ENOG411EAME	0.00666555666556	RNA polymerase III RPC4	CPDc
ENOG411DS74	ENOG411DYA8	0.00666555666556	Uncharacterized integral membrane protein (DUF2301)	3-oxo-5-alpha-steroid 4-dehydrogenase
ENOG411DS7S	ENOG411E44C	0.00666555666556	Enhancer of polycomb-like	Inherit from euNOG: DNA-binding protein-related
ENOG411DTG3	ENOG411DZV3	0.00666555666556	Regulator of Vps4 activity in the MVB pathway	14_3_3
ENOG411DYHI	ENOG411EK7Y	0.00666555666556	pfkB family carbohydrate kinase	Protein phosphatase 2C and cyclic nucleotide-binding kinase domain-containing
ENOG411DT1J	ENOG411DX5K	0.00666549953315	lipid phosphate phosphatase 3	phagocytic receptor
ENOG411DTKI	ENOG411E36U	0.0066654040404	TCP-1/cpn60 chaperonin family	DNA-directed RNA Polymerase
ENOG411DPXV	ENOG411DRWQ	0.00666468253968	Omega-3 fatty acid desaturase	Pfam:DUF124
ENOG411DZ2I	ENOG411E2JA	0.00666468253968	Removal of H(2)O(2) oxidation of toxic reductants biosynthesis and degradation of lignin suberization auxin catabolism response to environmental stresses such as wounding pathogen attack and oxidative stress. These functions might be dependent on each isozyme isoform in each plant tissue	Protein of unknown function (DUF2488)
ENOG411DWQP	ENOG411E0DG	0.00666468253968	K01528 dynamin GTPase EC 3.6.5.5	Transcription termination factor nusG family protein
ENOG411DRMJ	ENOG411DT2R	0.00666468253968	protein HEADING DATE	Pfam:DUF1740
ENOG411DU0B	ENOG411E17R	0.00666468253968	tRNA_SAD	NA
ENOG411DVAZ	ENOG411E3YN	0.00666460892049	E3 ubiquitin-protein ligase	DREPP plasma membrane polypeptide
ENOG411E059	ENOG411E54M	0.00666458541459	Inherit from KOG: Haloacid dehalogenase-like hydrolase family protein	May have a structural role to stabilize the lipid body during desiccation of the seed by preventing coalescence of the oil. Probably interacts with both lipid and phospholipid moieties of lipid bodies. May also provide recognition signals for specific lipase anchorage in lipolysis during seedling growth
ENOG411DRPR	ENOG411DRTB	0.00666446886447	Cyclase family	fasciclin-like arabinogalactan protein
ENOG411DT68	ENOG411DUKA	0.00666446886447	bromodomain protein	Mate efflux family protein
ENOG411DQ8Z	ENOG411DVG9	0.00666443278943	subtilase family	ATP-dependent serine protease that mediates the selective degradation of misfolded and unassembled polypeptides in the peroxisomal matrix. Necessary for type 2 peroxisome targeting signal (PTS2)-containing protein processing and facilitates peroxisome matrix protein import (By similarity)
ENOG411E052	ENOG411E3Z6	0.00666433566434	K06100 symplekin	Inherit from KOG: Transcription factor
ENOG411DUB5	ENOG411E56W	0.00666399286988	type I inositol-145-trisphosphate 5-phosphatase	domain-containing protein
ENOG411DS7R	ENOG411DVIB	0.00666399286988	sister chromatid cohesion	sphingosine kinase
ENOG411DR5J	ENOG411DZI4	0.00666399286988	hydroquinone:oxygen oxidoreductase activity	fasciclin-like arabinogalactan protein
ENOG411DS6P	ENOG411DVP0	0.00666399286988	NADH dehydrogenase	ras-related protein
ENOG411DVY3	ENOG411DWXY	0.00666378066378	ubiquitin fusion degradation	Pentatricopeptide repeat-containing protein
ENOG411DS02	ENOG411DU70	0.00666374269006	vesicle-associated protein	inner membrane protein PPF-1
ENOG411DUE2	ENOG411DYAE	0.00666374269006	Mannan endo-14-beta-mannosidase	zinc finger CCCH domain-containing protein
ENOG411E104	ENOG411EKVJ	0.00666346153846	ribulose-15 bisphosphate carboxylase oxygenase large subunit N-methyltransferase	CTLH
ENOG411DXMC	ENOG411E22X	0.00666341991342	DEAD-box ATP-dependent RNA helicase	Phosphofructokinase
ENOG411DUXH	ENOG411E3DS	0.00666341991342	seryl-trna synthetase	NA
ENOG411DZSC	ENOG411EKI8	0.00666341991342	NA	Calcineurin-like phosphoesterase
ENOG411DZ74	ENOG411E2IU	0.00666341991342	ribosomal L1 domain-containing protein	Ribosomal protein S27a
ENOG411DU3C	ENOG411E67S	0.00666305916306	Protein of unknown function (DUF3353)	B12d protein
ENOG411DUAW	ENOG411DV8T	0.00666305916306	Telomere recombination	Zinc knuckle
ENOG411DQBP	ENOG411DX0C	0.00666305916306	Succinyl-coa ligase	Protein of unknown function (DUF616)
ENOG411DQ50	ENOG411DUH6	0.00666305916306	copper chaperone	calmodulin-binding transcription activator
ENOG411DQRN	ENOG411DVZU	0.00666305916306	T-complex protein 1 subunit alpha	Methyltransferase-like protein
ENOG411DVRM	ENOG411E2SU	0.00666305916306	PGR5-like protein 1A	NA
ENOG411DSWW	ENOG411E3JG	0.00666305916306	Zinc-binding alcohol dehydrogenase domain-containing protein	centromere protein V-like
ENOG411DTKC	ENOG411E59V	0.00666305916306	Omega-6 fatty acid desaturase	NADH-ubiquinone oxidoreductase complex I 21 kDa subunit
ENOG411DTED	ENOG411E5A2	0.00666305916306	Dolichyl-diphosphooligosaccharide--protein glycosyltransferase subunit	ribosomal protein L23
ENOG411DV3I	ENOG411DW1G	0.00666305916306	Alpha-l-fucosidase	syntaxin of plants
ENOG411DT2C	ENOG411E7CF	0.00666305916306	ATP synthase D chain mitochondrial	protein transport protein sec61
ENOG411DPUA	ENOG411DZ5B	0.00666305916306	S_TKc	Phosphatase IMPL1
ENOG411DRQ1	ENOG411DWSS	0.00666305916306	DA1-related	Component of RNA polymerase I core factor complex that acts as a GTF2B TFIIB-like factor and plays a key role in multiple steps during trancription initiation such as preinitiation complex (PIC) assembly and postpolymerase recruitment events in polymerase I (Pol I) transcription. Binds rDNA promoters and plays a role in Pol I recruitment (By similarity)
ENOG411DPSU	ENOG411DPUM	0.00666305916306	ubiquitin carboxyl-terminal hydrolase	UDP-glycosyltransferase 75D1-like
ENOG411DQID	ENOG411DR23	0.00666305916306	WD repeat-containing protein	cytochrome P450
ENOG411DUED	ENOG411DXZI	0.00666305916306	clathrin heavy chain	BTB POZ domain-containing protein
ENOG411DVUE	ENOG411E3A8	0.00666305916306	Auxin-induced protein	40s ribosomal protein
ENOG411DQW2	ENOG411DYNF	0.00666305916306	Glucose and ribitol	transferase activity transferring hexosyl groups
ENOG411DT02	ENOG411DX95	0.0066626984127	chaperone protein	cell number regulator 6-like
ENOG411DQA0	ENOG411DUR5	0.0066626984127	lysosomal beta glucosidase-like	Protein of unknown function DUF89
ENOG411DXQ2	ENOG411E5D1	0.00666267942584	NA	dynein light chain
ENOG411DV49	ENOG411DVMN	0.00666267942584	2-oxoglutarate Fe(II)-dependent dioxygenase-like	cofactor sulfurase
ENOG411DSCN	ENOG411DSHW	0.00666244866245	Phosphatidate cytidylyltransferase	ATP synthase delta chain
ENOG411DS9M	ENOG411DUMD	0.00666208791209	subtilase family	WD and tetratricopeptide repeats protein
ENOG411DUKA	ENOG411DWD0	0.00666208791209	Mate efflux family protein	26s proteasome regulatory subunit
ENOG411DRQH	ENOG411DZ6W	0.00666208791209	Threonine aldolase	KH domain-containing protein
ENOG411DU7W	ENOG411DUA2	0.00666208791209	cytochrome P450	Component of the eukaryotic translation initiation factor 3 (eIF-3) complex which is involved in protein synthesis and together with other initiation factors stimulates binding of mRNA and methionyl-tRNAi to the 40S ribosome (By similarity)
ENOG411DSQP	ENOG411E21T	0.00666208791209	Tetraspanin family	Pollen proteins Ole e I like
ENOG411DSFJ	ENOG411E3U9	0.00666208791209	aminotransferase class I and II family protein	NA
ENOG411DQIT	ENOG411DU1W	0.00666208791209	expressed protein	FAD binding domain
ENOG411DXQ2	ENOG411E1FI	0.00666208791209	NA	Regulator of Vps4 activity in the MVB pathway
ENOG411DQCF	ENOG411E0P3	0.00666208791209	Tropinone reductase	glutathione peroxidase
ENOG411DW86	ENOG411E3RG	0.00666176046176	NA	cytochrome
ENOG411DRI8	ENOG411DS9X	0.00666147741148	uracil phosphoribosyltransferase	Carbon catabolite repressor protein 4 homolog
ENOG411DQ4A	ENOG411DTAE	0.00666125541126	aspartic	PUA domain
ENOG411DRPS	ENOG411E440	0.00666089466089	Protein of unknown function (DUF668)	Ferredoxin
ENOG411E2XJ	ENOG411E4TK	0.00666089466089	NA	domain-containing protein
ENOG411DQ30	ENOG411DRRU	0.00666089466089	NA	transporter
ENOG411DX46	ENOG411E7E3	0.00666089466089	Protein of unknown function (DUF502)	NA
ENOG411DVBE	ENOG411E059	0.00666025641026	NA	Inherit from KOG: Haloacid dehalogenase-like hydrolase family protein
ENOG411DTA3	ENOG411DWBJ	0.00665966386555	CDP-diacylglycerol-glycerol-3-phosphate 3-phosphatidyltransferase	Photosystem I reaction center subunit III
ENOG411DSJ7	ENOG411DVFN	0.00665945165945	Anion transporter	sugar transport protein
ENOG411DTG3	ENOG411E7MN	0.00665945165945	Regulator of Vps4 activity in the MVB pathway	lipid transfer-like protein
ENOG411DXHY	ENOG411DY6V	0.00665945165945	NA	glutathione peroxidase
ENOG411DQMI	ENOG411DTZ1	0.00665927493559	fructose-bisphosphate aldolase	5-hydroxyisourate hydrolase
ENOG411DPZ8	ENOG411DVBJ	0.00665909090909	mitochondrial-processing peptidase subunit	Domain of unknown function DUF221
ENOG411DTFF	ENOG411E5ZH	0.00665909090909	Utp-glucose-1-phosphate	Auxin-repressed 12.5 kDa
ENOG411DQC4	ENOG411DWBW	0.00665909090909	glucan endo-1-3-beta-glucosidase	receptor-like protein kinase
ENOG411DUNE	ENOG411DV02	0.00665909090909	RNA recognition	polyubiquitin
ENOG411DRWN	ENOG411DXWS	0.00665909090909	psbB mRNA maturation factor Mbb1	NA
ENOG411DRR1	ENOG411DYR2	0.00665909090909	ATP-dependent DNA helicase	beta-D-xylosidase
ENOG411DR50	ENOG411DXCT	0.00665909090909	4-coumarate-coa ligase	arginase EC 3.5.3.1
ENOG411DS2C	ENOG411DTSS	0.00665909090909	biotin synthase	riboflavin biosynthesis protein
ENOG411DPVC	ENOG411DYDP	0.00665909090909	Acetolactate synthase small subunit	LRR receptor-like serine threonine-protein kinase
ENOG411DRY5	ENOG411DU82	0.00665909090909	ABC transporter B family member	COP9 signalosome complex subunit
ENOG411DS8J	ENOG411DZ3F	0.00665909090909	Glucosidase II beta subunit-like protein	Remorin family
ENOG411DRF0	ENOG411DWID	0.00665909090909	Serine threonine-protein kinase	NA
ENOG411DVVB	ENOG411DW1G	0.00665909090909	7-dehydrocholesterol	syntaxin of plants
ENOG411DVFW	ENOG411DW37	0.00665909090909	Nudix hydrolase	BAHD family acyltransferase clade I (EC 2.3.1.-)
ENOG411DVHY	ENOG411DXJ7	0.00665909090909	anaphase-promoting complex subunit	CLASP N terminal
ENOG411DQJT	ENOG411DRHD	0.00665909090909	oligopeptide transporter	Transmembrane emp24 domain-containing protein
ENOG411DSVP	ENOG411DWTX	0.00665909090909	Small nuclear ribonucleoprotein	RNA polymerase sigma factor
ENOG411DRJX	ENOG411DVCP	0.00665909090909	CBS domain-containing protein	Elongation factor
ENOG411DQIV	ENOG411DVX2	0.00665909090909	Triose-phosphate Transporter family	Dip2/Utp12 Family
ENOG411DX64	ENOG411DY53	0.00665909090909	Inherit from KOG: Importin 9	cop9 signalosome complex subunit
ENOG411DR5Z	ENOG411EMEI	0.00665909090909	cellulose synthase-like protein	ATPase family
ENOG411DRDC	ENOG411DWFH	0.00665909090909	DNA binding	glycerol-3-phosphate acyltransferase
ENOG411DRFD	ENOG411DRZS	0.00665909090909	SANT	Ser Thr-rich protein T10 in DGCR
ENOG411DPSD	ENOG411DRI2	0.00665909090909	Malate dehydrogenase	Protein of unknown function (DUF632)
ENOG411DRJ3	ENOG411DRRK	0.00665909090909	expressed protein	NAC domain-containing protein
ENOG411DV8D	ENOG411DXEB	0.00665909090909	fatty acyl-CoA reductase	prolyl 4-hydroxylase
ENOG411DWYM	ENOG411DXND	0.00665909090909	Cactus-binding C-terminus of cactin protein	protein ABCI7 chloroplastic-like
ENOG411DPX6	ENOG411DQ3F	0.00665909090909	Carbamoyl-phosphate synthase	Inherit from COG: nitrite reductase (nad(p)h) small subunit
ENOG411DR5R	ENOG411DSZ1	0.00665909090909	Quinone oxidoreductase	oxidoreductase 2OG-Fe(II) oxygenase family protein
ENOG411DUB8	ENOG411DZQI	0.00665909090909	3-oxoacyl- acyl-carrier-protein synthase	Inherit from euNOG: hydrolase
ENOG411DYKY	ENOG411E4RY	0.00665909090909	Glutaredoxin	Thioredoxin
ENOG411DWG4	ENOG411DX3P	0.00665909090909	Polycomb group (PcG) protein. Catalytic subunit of some PcG multiprotein complex which methylates 'Lys-27' of histone H3 leading to transcriptional repression of the affected target genes	Vacuolar protein sorting-associated protein
ENOG411DR5X	ENOG411DVX7	0.00665909090909	malic enzyme	Aminotransferase
ENOG411DQ6G	ENOG411DT9P	0.00665909090909	NA	Catalyzes the oxidative decarboxylation of 6- phosphogluconate to ribulose 5-phosphate and CO(2) with concomitant reduction of NADP to NADPH (By similarity)
ENOG411DV55	ENOG411DWT4	0.00665909090909	b5 reductase	ABC transporter B family member
ENOG411DW22	ENOG411DX8F	0.00665909090909	Adenylate isopentenyltransferase	FHA domain
ENOG411DT3K	ENOG411DT7K	0.00665909090909	Mitochondrial import inner membrane translocase subunit Tim17 Tim22 Tim23 family protein	AAA-type ATPase family protein
ENOG411DSUY	ENOG411DXJI	0.00665909090909	Brca1-associated	Pentatricopeptide repeat-containing protein
ENOG411DQP9	ENOG411DWKV	0.00665909090909	copper-transporting ATPase	DNA-3-methyladenine glycosylase
ENOG411DUF3	ENOG411DZEB	0.00665909090909	guanine nucleotide-binding protein	NA
ENOG411DX71	ENOG411DYH4	0.00665909090909	PHB	annexin D5-like
ENOG411DXQ2	ENOG411DYAJ	0.00665909090909	NA	SWIB complex BAF60b domain-containing protein
ENOG411DR5H	ENOG411E68N	0.00665909090909	NADH dehydrogenase ubiquinone iron-sulfur protein 7	cytochrome c oxidase assembly protein
ENOG411DQSR	ENOG411DZFR	0.00665909090909	C2 domain of PTEN tumour-suppressor protein	3-dehydroquinate
ENOG411DTFW	ENOG411DZ0X	0.00665909090909	geminivirus Rep-interacting motor	BSD domain-containing protein
ENOG411DZYR	ENOG411E3E4	0.00665909090909	DnaJ homolog subfamily C	NA
ENOG411DSH0	ENOG411E1UA	0.00665909090909	Arogenate dehydrogenase	NDH shuttles electrons from NAD(P)H plastoquinone via FMN and iron-sulfur (Fe-S) centers to quinones in the photosynthetic chain and possibly in a chloroplast respiratory chain. The immediate electron acceptor for the enzyme in this species is believed to be plastoquinone. Couples the redox reaction to proton translocation and thus conserves the redox energy in a proton gradient (By similarity)
ENOG411DURH	ENOG411E4PY	0.00665909090909	serine carboxypeptidase S28 family protein	Glutaredoxin
ENOG411DUH9	ENOG411DUPW	0.00665909090909	SPOC domain	4-hydroxyphenylpyruvate dioxygenase
ENOG411DQNU	ENOG411DUFZ	0.00665909090909	receptor protein kinase	Aquaporin
ENOG411DQ4Q	ENOG411DW5T	0.00665909090909	4-coumarate--CoA ligase-like	trans-2-enoyl-CoA reductase
ENOG411DU7A	ENOG411DVUJ	0.00665909090909	polyribonucleotide	NA
ENOG411DU8R	ENOG411DZ9U	0.00665909090909	RNA-binding protein	regulation of cyclin-dependent protein serine/threonine kinase activity
ENOG411DWJW	ENOG411E3A8	0.00665909090909	GTP-binding protein	40s ribosomal protein
ENOG411DTFE	ENOG411DUVS	0.00665909090909	high mobility group	protease
ENOG411DQTM	ENOG411DXNM	0.00665909090909	Beige/BEACH domain	heterogeneous nuclear ribonucleoprotein
ENOG411DQ9S	ENOG411DVTK	0.00665909090909	GTP-dependent nucleic acid-binding protein	loosening and extension of plant cell walls by disrupting non-covalent bonding between cellulose microfibrils and matrix glucans. No enzymatic activity has been found
ENOG411E7ZB	ENOG411E8QY	0.00665909090909	protein transport protein sec61	NA
ENOG411DQ6A	ENOG411DS6J	0.00665909090909	type I inositol-145-trisphosphate 5-phosphatase	Converts alpha-aldose to the beta-anomer. It is active on D-glucose L-arabinose D-xylose D-galactose maltose and lactose (By similarity)
ENOG411DQZ3	ENOG411DVR6	0.00665909090909	DNA damage-inducible protein	NADPH-dependent diflavin oxidoreductase
ENOG411DRX6	ENOG411DXHQ	0.00665909090909	exostosin-like glycosyltransferase	ATP-dependent Clp protease proteolytic subunit
ENOG411DU5H	ENOG411DUVZ	0.00665909090909	thylakoid lumenal 17.4 kDa protein	synthetase
ENOG411DSBV	ENOG411DSPM	0.00665909090909	2-oxoisovalerate dehydrogenase subunit beta	Kinesin light
ENOG411DR58	ENOG411E5H8	0.00665909090909	Conserved oligomeric Golgi complex subunit	NA
ENOG411DWFW	ENOG411DZTW	0.00665909090909	inorganic	Inosine-uridine preferring nucleoside hydrolase
ENOG411DRIQ	ENOG411DRTR	0.00665909090909	homogentisate 12-dioxygenase	Complex I intermediate-associated protein 30 (CIA30)
ENOG411DVGR	ENOG411DY2G	0.00665909090909	cytochrome P450	Carotenoid cleavage dioxygenase
ENOG411DZED	ENOG411E264	0.00665909090909	Inherit from KOG: Cat eye syndrome chromosome region candidate 5	plasma membrane intrinsic protein
ENOG411DQAY	ENOG411DV4F	0.00665909090909	Component of the ubiquinol-cytochrome c reductase complex (complex III or cytochrome b-c1 complex) which is a respiratory chain that generates an electrochemical potential coupled to ATP synthesis (By similarity)	NA
ENOG411DQNM	ENOG411DQVX	0.00665909090909	invertase	Exosome complex component
ENOG411DV0D	ENOG411DX8N	0.00665909090909	High-conductance voltage-dependent solute channel with a slight selectivity for cations transporting triosephosphates dicarboxylic acids ATP inorganic phosphate (Pi) sugars and positively or negatively charged amino acids (By similarity)	chaperone protein DnaJ
ENOG411DWIE	ENOG411DXKU	0.00665909090909	serine threonine-protein kinase At5g01020-like	HIPL1 protein
ENOG411DSFC	ENOG411DUA9	0.00665909090909	Transcription factor	2OG-Fe(II) oxygenase superfamily
ENOG411DVDY	ENOG411DVWZ	0.00665909090909	RING	Catalyzes the S-methylmethionine (SMM) biosynthesis from adenosyl-L-homocysteine (AdoMet) and methionine. SMM biosynthesis (by MMT1) and degradation (by HMT-1 HMT-2 and HMT-3) constitute the SMM cycle in plants which is probably required to achieve short term control of AdoMet level. Also able to catalyze the selenium-methylmethionine (SeMM) from AdoMet and selenium- methionine (SeMet). May play a role in phoem sulfur transport
ENOG411DSX5	ENOG411E42K	0.00665909090909	NA	component of the ubiquinol-cytochrome c reductase complex (complex III or cytochrome b-c1 complex) which is part of the mitochondrial respiratory chain
ENOG411DW0I	ENOG411DYYS	0.00665909090909	Eukaryotic translation initiation factor 4B	ran-binding protein 1
ENOG411DSMZ	ENOG411DZCW	0.00665909090909	Phosphoglucan water dikinase	KH domain
ENOG411DRKN	ENOG411DY9T	0.00665909090909	cysteine synthase	NDH shuttles electrons from NAD(P)H plastoquinone via FMN and iron-sulfur (Fe-S) centers to quinones in the photosynthetic chain and possibly in a chloroplast respiratory chain. The immediate electron acceptor for the enzyme in this species is believed to be plastoquinone. Couples the redox reaction to proton translocation and thus conserves the redox energy in a proton gradient (By similarity)
ENOG411DQYC	ENOG411DZ3M	0.00665909090909	peroxisomal targeting signal 1	Brefeldin A-inhibited guanine nucleotide-exchange protein
ENOG411DV9W	ENOG411DXDD	0.00665909090909	Rrp15p	Protein of unknown function (DUF632)
ENOG411DRM7	ENOG411DSDV	0.00665909090909	U4 U6.U5 tri-snRNP-associated protein	Protein of unknown function (DUF616)
ENOG411DPXD	ENOG411DYIP	0.00665909090909	Glutamyl-tRNA synthetase	Carboxylesterase family
ENOG411DXPT	ENOG411E0W7	0.00665909090909	abscisic acid receptor	UDP-glucoronosyl and UDP-glucosyl transferase
ENOG411E1V8	ENOG411E5D5	0.00665909090909	ribosomal protein L19	50S ribosomal protein L29
ENOG411DR3X	ENOG411DUZ0	0.00665909090909	phosphatidylinositol-4-phosphate 5-kinase	alpha-mannosidase
ENOG411DT4M	ENOG411DU0P	0.00665909090909	L-ascorbate peroxidase	One of the primary rRNA binding proteins it binds directly to 16S rRNA where it nucleates assembly of the body of the 30S subunit (By similarity)
ENOG411DXJV	ENOG411E35V	0.00665909090909	Tubulin-specific chaperone	Destroys radicals which are normally produced within the cells and which are toxic to biological systems (By similarity)
ENOG411DVG3	ENOG411EKDC	0.00665909090909	homeobox-leucine zipper protein	Nucleotide exchange factor Fes1
ENOG411DSR8	ENOG411DUJ3	0.00665909090909	Short-chain type dehydrogenase	expressed protein
ENOG411E0G5	ENOG411EM7W	0.00665909090909	Deoxyuridine 5'-triphosphate	3-phosphoshikimate 1-carboxyvinyltransferase
ENOG411DR84	ENOG411DUUK	0.00665909090909	Eukaryotic peptide chain release factor subunit	domain-containing protein
ENOG411DQ1D	ENOG411DQHC	0.00665909090909	Pentatricopeptide repeat-containing protein	t-complex protein 1
ENOG411DSPW	ENOG411DTDW	0.00665909090909	GDSL esterase lipase	Pentatricopeptide repeat-containing protein At4g19440
ENOG411DPP5	ENOG411DSPH	0.00665909090909	Protein disulfide isomerase	NA
ENOG411DV37	ENOG411E1ND	0.00665909090909	plastid-lipid-associated protein 4	non-green plastid inner envelope membrane protein
ENOG411DRFE	ENOG411DW5W	0.00665909090909	nitrilase	glucan endo-1-3-beta-glucosidase
ENOG411DRYT	ENOG411DUDE	0.00665909090909	Calcium-binding mitochondrial carrier protein	Dolichyl-diphosphooligosaccharide--protein glycosyltransferase subunit
ENOG411DS6A	ENOG411E189	0.00665909090909	Peptidyl-prolyl cis-trans isomerase	Ubiquinol oxidase
ENOG411DRJQ	ENOG411E2P2	0.00665909090909	domain-containing protein 11-like	tetrapyrrole-binding protein
ENOG411DPVU	ENOG411DVS7	0.00665909090909	WD domain G-beta repeat	Ceramide glucosyltransferase
ENOG411DQG6	ENOG411E3PD	0.00665909090909	ATP-dependent Clp protease proteolytic subunit	expressed protein
ENOG411DTIE	ENOG411E5HS	0.00665909090909	serine racemase	Thioredoxin
ENOG411DQA0	ENOG411EKI3	0.00665909090909	lysosomal beta glucosidase-like	Isoamylase 3
ENOG411DQ2M	ENOG411DYMP	0.00665909090909	E3 ubiquitin-protein ligase	proline-rich receptor-like protein kinase
ENOG411DR4V	ENOG411E3PV	0.00665909090909	Patatin-like phospholipase	Scavenger mRNA decapping enzyme C-term binding
ENOG411DTAW	ENOG411DZTW	0.00665909090909	rab gdp dissociation inhibitor	Inosine-uridine preferring nucleoside hydrolase
ENOG411DT6D	ENOG411DYRB	0.00665909090909	NA	serine carboxypeptidase-like
ENOG411DWXE	ENOG411DZYR	0.00665909090909	GDT1-like protein	DnaJ homolog subfamily C
ENOG411DQ6I	ENOG411DZ0X	0.00665909090909	Regulator of chromosome condensation	BSD domain-containing protein
ENOG411DTCA	ENOG411DXSE	0.00665909090909	Frigida-like protein	elongator complex protein
ENOG411DSC5	ENOG411E2TI	0.00665909090909	Domain of unknown function (DUF1817)	nucleoside diphosphate kinase
ENOG411DU35	ENOG411E494	0.00665909090909	Bifunctional protein	Universal stress protein
ENOG411DRRW	ENOG411DUE0	0.00665909090909	polypyrimidine tract-binding protein	Glyoxylate
ENOG411DRKD	ENOG411DT4M	0.00665909090909	Somatic embryogenesis receptor kinase	L-ascorbate peroxidase
ENOG411DURV	ENOG411DVNW	0.00665909090909	heterogeneous nuclear ribonucleoprotein	WRKY transcription factor
ENOG411DRUX	ENOG411E09D	0.00665909090909	Purple acid phosphatase	NA
ENOG411DYVI	ENOG411E5PJ	0.00665909090909	NA	MD-2-related lipid recognition domain-containing protein ML domain-containing protein
ENOG411DT2F	ENOG411DTCA	0.00665909090909	50S ribosomal protein L21	Frigida-like protein
ENOG411DU61	ENOG411E16V	0.00665909090909	thioredoxin reductase	NA
ENOG411DPUE	ENOG411DURB	0.00665909090909	NmrA-like family	Protein of unknown function (DUF3119)
ENOG411E49C	ENOG411EMMU	0.00665909090909	Ribosomal protein S20	Nuclear protein 96
ENOG411DTA7	ENOG411E45E	0.00665909090909	Acetyltransferase	partner of
ENOG411DRSR	ENOG411E4Q6	0.00665909090909	seryl-trna synthetase	transcription elongation factor B polypeptide
ENOG411DTSY	ENOG411E7HE	0.00665909090909	glycosyltransferase family 14 protein	NADH dehydrogenase ubiquinone 1 beta subcomplex subunit
ENOG411DZ70	ENOG411E7KF	0.00665909090909	peptide chain release factor	GCK domain
ENOG411DU7C	ENOG411DX0C	0.00665909090909	CHZ	Protein of unknown function (DUF616)
ENOG411DSM2	ENOG411DZNJ	0.00665909090909	glycerol-3-phosphate dehydrogenase NAD	cysteine synthase
ENOG411DRIV	ENOG411DSDD	0.00665909090909	NA	Phenylalanine ammonialyase
ENOG411E170	ENOG411E728	0.00665909090909	Plant phosphoribosyltransferase C-terminal	Cysteine proteinase inhibitor
ENOG411DS5H	ENOG411DWD4	0.00665909090909	Actin-related protein	Transcription factor
ENOG411DQ70	ENOG411DWYH	0.00665909090909	ubiquitin carboxyl-terminal hydrolase	SWI SNF-related matrix-associated actin-dependent regulator of chromatin subfamily A member 3-like
ENOG411DQV0	ENOG411DWQP	0.00665909090909	IQ calmodulin-binding motif family protein	K01528 dynamin GTPase EC 3.6.5.5
ENOG411DUI6	ENOG411DVDY	0.00665909090909	serine carboxypeptidase-like	RING
ENOG411DWTB	ENOG411E2JT	0.00665909090909	syntaxin 6 N-terminal domain containing protein expressed	NA
ENOG411DPNT	ENOG411DUV7	0.00665909090909	NA	Methylates caffeoyl-CoA to feruloyl-CoA and 5- hydroxyferuloyl-CoA to sinapoyl-CoA. Plays a role in the synthesis of feruloylated polysaccharides. Involved in the reinforcement of the plant cell wall. Also involved in the responding to wounding or pathogen challenge by the increased formation of cell wall- bound ferulic acid polymers
ENOG411DS3E	ENOG411EMDN	0.00665909090909	Methionyl-tRNA	NA
ENOG411DT4W	ENOG411E1UR	0.00665909090909	benzyl alcohol O-benzoyltransferase-like	NA
ENOG411DTUM	ENOG411DW54	0.00665909090909	phosphatase	NADH dehydrogenase)-like
ENOG411DSX1	ENOG411E075	0.00665909090909	ORM1-like protein	Prolyl oligopeptidase family
ENOG411DTE3	ENOG411DZ06	0.00665909090909	Transcription factor	NA
ENOG411DXW6	ENOG411E5VD	0.00665909090909	DEAD-box ATP-dependent RNA helicase	AAI
ENOG411DYBZ	ENOG411DZPJ	0.00665909090909	nadph quinone	Universal stress protein
ENOG411DQ8Y	ENOG411DSYI	0.00665909090909	peroxisomal biogenesis factor	Methylenetetrahydrofolate reductase
ENOG411DVJ9	ENOG411EC8I	0.00665909090909	beta-catenin-like protein	Isocitrate dehydrogenase NADP
ENOG411DQEE	ENOG411DUED	0.00665909090909	minor allergen Alt a	clathrin heavy chain
ENOG411DWSQ	ENOG411DX6C	0.00665909090909	RNA recognition motif. (a.k.a. RRM RBD or RNP domain)	peroxisomal targeting signal type 2 receptor
ENOG411DPWK	ENOG411DQIT	0.00665909090909	serine threonine-protein phosphatase 2A regulatory subunit B	expressed protein
ENOG411DU7F	ENOG411E2MK	0.00665909090909	proline iminopeptidase	Trafficking protein particle complex subunit
ENOG411DVSP	ENOG411E7A4	0.00665909090909	Cleft lip and palate transmembrane protein	60S acidic ribosomal protein
ENOG411DY9J	ENOG411E31V	0.00665909090909	Pentatricopeptide repeat-containing protein	Inherit from NOG: RNA-binding region (RNP1
ENOG411DPTE	ENOG411E2S7	0.00665909090909	selenium-binding protein	Pfam:PGAM
ENOG411DX3Z	ENOG411EKZT	0.00665909090909	auxin response factor	snf1-related protein kinase regulatory subunit
ENOG411DYDM	ENOG411EEIZ	0.00665909090909	DEAD-box ATP-dependent RNA helicase	NifU-like N terminal domain
ENOG411DTGA	ENOG411DZZF	0.00665909090909	Ubiquitin-protein ligase	Eukaryotic protein of unknown function (DUF846)
ENOG411DUXQ	ENOG411EMQ6	0.00665909090909	N(6)-adenine-specific DNA methyltransferase	Nudix hydrolase
ENOG411DQPS	ENOG411EBCQ	0.00665909090909	calcium-dependent protein kinase	Nfu_N
ENOG411DRYK	ENOG411DV31	0.00665909090909	respiratory burst oxidase	NA
ENOG411DU6T	ENOG411DX3P	0.00665909090909	cytochrome P450	Vacuolar protein sorting-associated protein
ENOG411DS14	ENOG411E189	0.00665909090909	Phosphatidate cytidylyltransferase	Ubiquinol oxidase
ENOG411DT8E	ENOG411DYRK	0.00665909090909	Rab3 gtpase-activating protein non-catalytic	methylmalonate-semialdehyde dehydrogenase
ENOG411DVXP	ENOG411DYRB	0.00665909090909	MA3 domain-containing protein	serine carboxypeptidase-like
ENOG411DQTJ	ENOG411DRWQ	0.00665909090909	Beta-lactamase	Pfam:DUF124
ENOG411DQM3	ENOG411DXUE	0.00665909090909	RNA polymerase I specific transcription initiation factor	Heat shock protein
ENOG411DQSP	ENOG411DTDP	0.00665909090909	40S ribosomal protein S6	Citrate transporter
ENOG411DPQG	ENOG411DX7X	0.00665909090909	Pirin-like	Haloacid dehalogenase-like hydrolase domain-containing protein
ENOG411DVM7	ENOG411EM7M	0.00665909090909	NA	DDT domain
ENOG411DRJ5	ENOG411DXCB	0.00665909090909	K01205 alpha-N-acetylglucosaminidase EC 3.2.1.50	Cid1 family poly A polymerase
ENOG411DQ27	ENOG411DT1K	0.00665909090909	phosphoribosylglycinamide formyltransferase	tetratricopeptide repeat protein 38-like
ENOG411DRZU	ENOG411E3RC	0.00665909090909	Mitotic checkpoint protein	DUF538 domain containing protein
ENOG411DV62	ENOG411DZ5V	0.00665909090909	Protein of unknown function (DUF3550/UPF0682)	glucose-6-phosphate 1-dehydrogenase
ENOG411DSBM	ENOG411DZSA	0.00665909090909	Transcription factor	Transcription factor
ENOG411DS8W	ENOG411DSUJ	0.00665909090909	ATP-dependent DNA helicase Q-like	SRG1-like
ENOG411DQ8F	ENOG411DRTR	0.00665909090909	Heat shock protein 70 (HSP70)-interacting protein	Complex I intermediate-associated protein 30 (CIA30)
ENOG411DPZS	ENOG411DV8N	0.00665909090909	CHY zinc finger	GDSL esterase lipase
ENOG411DPNR	ENOG411DWKR	0.00665909090909	syntaxin	WPP domain-interacting protein
ENOG411DU2F	ENOG411DXV5	0.00665909090909	Inherit from euNOG: chloroplast lumen common family protein	Chitinase-like protein
ENOG411DVHB	ENOG411DW3X	0.00665909090909	protease	NA
ENOG411DTG8	ENOG411DX4E	0.00665909090909	Pentatricopeptide repeat-containing protein	Heat Shock Protein
ENOG411DTF2	ENOG411DX4I	0.00665909090909	NA	DUF246 domain-containing protein At1g04910-like
ENOG411DQTP	ENOG411DWFP	0.00665909090909	Pentatricopeptide repeat-containing protein	Thylakoid membrane protein
ENOG411DQJ5	ENOG411DZ5E	0.00665909090909	NHL repeat-containing protein	Hydroxyacylglutathione hydrolase
ENOG411DPUQ	ENOG411DRNH	0.00665909090909	Diacylglycerol kinase	pumilio homolog
ENOG411DQBC	ENOG411E0ZW	0.00665909090909	Lysine ketoglutarate reductase trans-splicing related 1	zinc finger
ENOG411DQ1Q	ENOG411DVH6	0.00665909090909	udp-glucuronic acid decarboxylase	lipocalin
ENOG411DVEW	ENOG411E07T	0.00665909090909	2-oxoisovalerate dehydrogenase subunit alpha	ninja-family protein
ENOG411DPN9	ENOG411DUDF	0.00665909090909	glycerol-3-phosphate acyltransferase	peroxisomal adenine nucleotide carrier
ENOG411DWJN	ENOG411E3RM	0.00665909090909	NA	programmed cell death protein
ENOG411DPSF	ENOG411DT29	0.00665909090909	phosphate-induced protein 1 conserved region domain containing protein expressed	phosphoserine phosphatase
ENOG411DQT5	ENOG411DRN3	0.00665909090909	ADP-ribosylation factor	BRCA1 C Terminus (BRCT) domain
ENOG411DUIS	ENOG411E6FX	0.00665909090909	T-complex protein 1 subunit	50S ribosomal protein L35
ENOG411DT3R	ENOG411DTAS	0.00665873015873	serine threonine-protein kinase	WRKY transcription factor
ENOG411DR15	ENOG411DSA9	0.00665873015873	NADH dehydrogenase ubiquinone 1 alpha subcomplex subunit	annexin-like protein RJ4-like
ENOG411DQIA	ENOG411DSNZ	0.00665873015873	fasciclin-like arabinogalactan protein	Regulatory photoreceptor which exists in two forms that are reversibly interconvertible by light the Pr form that absorbs maximally in the red region of the spectrum and the Pfr form that absorbs maximally in the far-red region
ENOG411DTQ8	ENOG411DVBY	0.00665873015873	acetylglutamate kinase	KR domain
ENOG411DTUH	ENOG411EBUM	0.00665873015873	Isoleucyl-tRNA synthetase	Pfam:efhand
ENOG411DUKJ	ENOG411DXGI	0.00665873015873	Auxin transport protein	NA
ENOG411DTMA	ENOG411EM1S	0.00665873015873	Protein of unknown function (DUF2012)	RNA recognition motif (RRM)-containing protein
ENOG411DZ3F	ENOG411E1R4	0.00665849673203	Remorin family	Ribosomal protein S7e
ENOG411DTG3	ENOG411DYY5	0.00665811965812	Regulator of Vps4 activity in the MVB pathway	methionine
ENOG411DVHH	ENOG411DXTD	0.00665811965812	UvrB/uvrC motif	red chlorophyll catabolite reductase
ENOG411DXWP	ENOG411EKWB	0.00665811965812	resistance protein	Lipase (class 3)
ENOG411DSNM	ENOG411E7A1	0.00665811965812	pleiotropic drug resistance	NADH dehydrogenase (ubiquinone) 1 alpha subcomplex
ENOG411DS0X	ENOG411DSCX	0.00665811965812	peptidyl-tRNA hydrolase ICT1	BTB POZ domain-containing protein
ENOG411DQ7X	ENOG411E3YX	0.00665811965812	NA	auxin-induced protein
ENOG411DQ2D	ENOG411DXEI	0.00665811965812	transcription elongation factor SPT5 homolog	Remorin C-terminal region
ENOG411DQ8D	ENOG411DV93	0.00665811965812	NADH dehydrogenase ubiquinone iron-sulfur protein 1 mitochondrial-like	carboxylesterase 18-like
ENOG411DTTC	ENOG411DU3G	0.00665811965812	glycine-rich protein	Ribosomal protein L4
ENOG411DR9B	ENOG411DRVS	0.00665811965812	phosphoenolpyruvate carboxylase	npl4-like protein
ENOG411DPNS	ENOG411E1BU	0.00665811965812	DDRGK domain-containing protein	Component of the cytochrome b6-f complex which mediates electron transfer between photosystem II (PSII) and photosystem I (PSI) cyclic electron flow around PSI and state transitions
ENOG411DPVS	ENOG411DVT6	0.00665811965812	Regulator of chromosome condensation	Inherit from KOG: Snurportin 1
ENOG411DSWQ	ENOG411E3KB	0.00665811965812	Heme oxygenase	Glyoxalase/Bleomycin resistance protein/Dioxygenase superfamily
ENOG411DTT3	ENOG411DUDE	0.00665811965812	SelT-like protein	Dolichyl-diphosphooligosaccharide--protein glycosyltransferase subunit
ENOG411DR68	ENOG411E40N	0.00665811965812	mitochondrial	Sterol carrier protein 2
ENOG411DVGN	ENOG411E075	0.00665811965812	60S ribosomal export protein	Prolyl oligopeptidase family
ENOG411DQVT	ENOG411DX6Y	0.00665811965812	pentatricopeptide repeat-containing protein At5g02830	Anthocyanidin
ENOG411DXCJ	ENOG411E0VU	0.00665811965812	Glycosyl hydrolase family 81 protein	serine carboxypeptidase-like
ENOG411DR1N	ENOG411DT81	0.00665811965812	Valyl-tRNA	Choline-phosphate cytidylyltransferase
ENOG411DSPA	ENOG411DVG2	0.00665811965812	Glycosyl hydrolase family 3 N terminal domain	L-ascorbate peroxidase
ENOG411DPXB	ENOG411DYXW	0.00665811965812	NA	Nucleoside diphosphate kinase
ENOG411DWRK	ENOG411DX6Z	0.00665811965812	Inherit from euNOG: phosphatase domain containing paladin 1	myb-like DNA-binding domain containing protein
ENOG411DSEX	ENOG411DZTW	0.00665811965812	39 kDa EF-Hand containing protein	Inosine-uridine preferring nucleoside hydrolase
ENOG411DPSY	ENOG411E0E3	0.00665811965812	protein brittle-1 chloroplastic	Hydrolyzes glycerol-phospholipids at the terminal phosphodiesteric bond (By similarity)
ENOG411DPPH	ENOG411DU48	0.00665811965812	LRR receptor-like serine threonine-protein kinase	34-dihydroxy-2-butanone kinase
ENOG411DQ4J	ENOG411DXXQ	0.00665750915751	Peptidase trypsin-like serine and cysteine proteases	Involved in proper cytoplasmic distribution of mitochondria (By similarity)
ENOG411DSAQ	ENOG411DSQU	0.00665750915751	phosphate translocator	Acyltransferase
ENOG411DVHD	ENOG411DZZ0	0.00665750915751	NA	Tetratricopeptide repeat
ENOG411DSXK	ENOG411DWT4	0.00665750915751	expressed protein	ABC transporter B family member
ENOG411DPUK	ENOG411DU7J	0.00665750915751	F-box kelch-repeat protein	Nucleolar protein
ENOG411DQ02	ENOG411DQ1Z	0.00665750915751	type I inositol-145-trisphosphate 5-phosphatase CVP2-like	Vacuolar protein sorting-associated protein 41 homolog
ENOG411DQHF	ENOG411EKT3	0.00665750915751	RNA recognition	MIF4G
ENOG411DVS5	ENOG411DXNF	0.00665750915751	Pentatricopeptide repeat-containing protein	ACT domain
ENOG411DSPV	ENOG411EGKZ	0.00665750915751	Splicing factor 3B subunit	NA
ENOG411DSWA	ENOG411DYHH	0.00665750915751	Bifunctional serine threonine kinase and phosphorylase involved in the dark light-mediated regulation of PPDK by catalyzing its phosphorylation dephosphorylation. Dark light- induced changes in stromal concentrations of the competing ADP and Pi substrates govern the direction of the reaction. In the dark phosphorylates the catalytic intermediate of PPDK (PPDK-HisP) inactivating it. Light exposure induces the phosphorolysis reaction that reactivates PPDK	secretory carrier-associated membrane protein
ENOG411DU28	ENOG411DVYH	0.00665750915751	Catalyzes the conversion of divinyl chlorophyllide to monovinyl chlorophyllide. Reduces the 8-vinyl group of the tetrapyrrole to an ethyl group using NADPH as the reductant. Can use (38-divinyl)-chlorophyllide a (DV-Chlidea) (38-divinyl)- chlorophyll a (DV-Chla) (38-divinyl)-protochlorophyllide a (DV- Pchlidea) (38-divinyl)-magnesium-protoporphyrin IX monomethyl ester (DV-MPE) (38-divinyl)-magnesium-protoporphyrin IX (DV-Mg- Proto) as substrates	dihydropyrimidinase (EC 3.5.2.2)
ENOG411DT08	ENOG411E43W	0.00665750915751	glutaminyl-tRNA	CS domain
ENOG411DWT3	ENOG411EKZS	0.00665746753247	Sulfurates the molybdenum cofactor. Sulfation of molybdenum is essential for xanthine dehydrogenase (XDH) and aldehyde oxidase (ADO) enzymes in which molybdenum cofactor is liganded by 1 oxygen and 1 sulfur atom in active form	CBS domain
ENOG411DSRW	ENOG411DVFP	0.00665714285714	glutamine phosphoribosylpyrophosphate amidotransferase	senescence-associated protein
ENOG411DQ9I	ENOG411DS3B	0.00665714285714	Ribulose bisphosphate carboxylase oxygenase activase	Inherit from NOG: Pathogenesis related protein-like protein
ENOG411DQK5	ENOG411DWZF	0.00665700483092	ras-related protein	Methyltransferase
ENOG411DYWN	ENOG411EMIH	0.00665667665668	nuclear protein	PHD
ENOG411DR12	ENOG411DT9B	0.00665664335664	chloride channel	flavin-containing monooxygenase
ENOG411DR2M	ENOG411DT48	0.00665664335664	domain-containing protein	ABC transporter
ENOG411DSKX	ENOG411DUTE	0.00665656565657	RAN guanine nucleotide release	Dehydrogenase
ENOG411DTH8	ENOG411E4FR	0.00665656565657	choline ethanolamine	low-temperature-induced 65
ENOG411DXM4	ENOG411DYJC	0.00665656565657	yrdC domain-containing protein	Dehydrogenase
ENOG411DU33	ENOG411E7AY	0.00665656565657	Hydrolase	NA
ENOG411E2S9	ENOG411E7U1	0.00665656565657	Uncharacterised protein family UPF0047	NA
ENOG411DRWE	ENOG411DUM3	0.00665656565657	Guanylate-binding protein C-terminal domain	phosphate
ENOG411DPVX	ENOG411DSZ1	0.00665656565657	dihydrolipoyl dehydrogenase	oxidoreductase 2OG-Fe(II) oxygenase family protein
ENOG411DQ6Z	ENOG411E4P1	0.00665656565657	pre-mRNA-processing-splicing factor	iron-sulfur assembly protein
ENOG411DWE2	ENOG411DYC6	0.00665656565657	chalcone synthase	2 iron 2 sulfur cluster binding
ENOG411DQ0Z	ENOG411E3KJ	0.00665656565657	growth regulator related protein	Electron carrier protein. The oxidized form of the cytochrome c heme group can accept an electron from the heme group of the cytochrome c1 subunit of cytochrome reductase. Cytochrome c then transfers this electron to the cytochrome oxidase complex the final protein carrier in the mitochondrial electron-transport chain (By similarity)
ENOG411DTCI	ENOG411DV0V	0.00665656565657	mitochondrial carnitine acylcarnitine carrier-like	inositol transporter
ENOG411DWX9	ENOG411DXS0	0.00665656565657	Protein mrp homolog	amine oxidase
ENOG411DSWK	ENOG411DTC7	0.00665656565657	Removes the N-terminal methionine from nascent proteins (By similarity)	DEAD-box ATP-dependent RNA helicase
ENOG411DQ32	ENOG411DRTA	0.00665656565657	Inherit from COG: nitroreductase	3-hydroxyisobutyryl-CoA hydrolase-like protein
ENOG411DXFV	ENOG411E2MK	0.00665656565657	acyl-CoA synthetase family member 3	Trafficking protein particle complex subunit
ENOG411DTRP	ENOG411DYJB	0.00665656565657	central subunit of the protein translocation channel SecYE. Consists of two halves formed by TMs 1-5 and 6-10. These two domains form a lateral gate at the front which open onto the bilayer between TMs 2 and 7 and are clamped together by SecE at the back. The channel is closed by both a pore ring composed of hydrophobic SecY resides and a short helix (helix 2A) on the extracellular side of the membrane which forms a plug (By similarity)	syntaxin
ENOG411DQ47	ENOG411DT9P	0.00665656565657	Lysosomal Pro-X	Catalyzes the oxidative decarboxylation of 6- phosphogluconate to ribulose 5-phosphate and CO(2) with concomitant reduction of NADP to NADPH (By similarity)
ENOG411DS6P	ENOG411DVYX	0.00665656565657	NADH dehydrogenase	delta1-pyrroline-5-carboxylate
ENOG411DYAK	ENOG411E4SC	0.00665656565657	AMP-binding enzyme	Glutaredoxin
ENOG411DR0T	ENOG411E34J	0.00665656565657	diacylglycerol O-acyltransferase	NADH dehydrogenase ubiquinone 1 alpha subcomplex subunit 5
ENOG411DZGF	ENOG411E2RG	0.00665656565657	Chlorophyll synthase	Ribosomal protein S13
ENOG411DS3S	ENOG411E03B	0.00665656565657	Uncharacterised conserved protein (DUF2359)	ATP-dependent zinc metalloprotease FtsH-like
ENOG411DVG9	ENOG411E4KJ	0.00665656565657	ATP-dependent serine protease that mediates the selective degradation of misfolded and unassembled polypeptides in the peroxisomal matrix. Necessary for type 2 peroxisome targeting signal (PTS2)-containing protein processing and facilitates peroxisome matrix protein import (By similarity)	Inherit from NOG: Early fruit mRNA
ENOG411DQVB	ENOG411DRPK	0.00665656565657	TLDc	Uroporphyrinogen decarboxylase
ENOG411DS2Q	ENOG411E7AY	0.00665656565657	AMMECR1	NA
ENOG411DRJX	ENOG411DUZ1	0.00665656565657	CBS domain-containing protein	E3 ubiquitin protein ligase
ENOG411DT4F	ENOG411DX9I	0.00665656565657	carrier protein thioesterase	Polyamine oxidase
ENOG411DRS7	ENOG411E4Z5	0.00665656565657	vacuolar protein sorting-associated protein 45	Thioredoxin
ENOG411DRJE	ENOG411DWA7	0.00665656565657	kelch repeat-containing protein	exocyst complex component
ENOG411DWNG	ENOG411DZJV	0.00665656565657	PITH domain	)-oxidoreductase
ENOG411DYNP	ENOG411DYSK	0.0066564171123	acyl-CoA-binding domain-containing protein	Peptidase family M50
ENOG411DR54	ENOG411DS3B	0.00665584415584	interconversion of serine and glycine (By similarity)	Inherit from NOG: Pathogenesis related protein-like protein
ENOG411DTE7	ENOG411DV4Q	0.00665584415584	3-ketodihydrosphingosine	Protein of unknown function DUF288
ENOG411DWA5	ENOG411DWBU	0.00665584415584	hypoxia up-regulated protein	tRNA wybutosine-synthesizing protein 1
ENOG411DTHA	ENOG411EMQH	0.00665584415584	NA	Transcription factor S-II (TFIIS) central domain
ENOG411DTZD	ENOG411DXNY	0.00665584415584	The glycine cleavage system catalyzes the degradation of glycine (By similarity)	NA
ENOG411DXXK	ENOG411EMEI	0.00665584415584	syntaxin of plants	ATPase family
ENOG411DTAX	ENOG411DX0P	0.00665584415584	Two-heme-containing cytochrome. Catalyzes ascorbate- dependent trans-membrane electron transfer by utilizing a concerted H( ) e(-) transfer mechanism	cysteine-rich repeat secretory protein
ENOG411DQPS	ENOG411DSZ7	0.00665584415584	calcium-dependent protein kinase	inactive receptor kinase
ENOG411DT0X	ENOG411E5TV	0.00665584415584	NA	bolA-like protein
ENOG411DYNG	ENOG411E2RB	0.00665584415584	Pentatricopeptide repeat-containing protein	Universal stress protein
ENOG411DR1B	ENOG411DSZ8	0.00665584415584	inactive purple acid phosphatase	receptor-like protein kinase
ENOG411DPYS	ENOG411DTZF	0.00665584415584	Pentatricopeptide repeat-containing protein	glutamate dehydrogenase
ENOG411E57X	ENOG411EBAS	0.00665584415584	TRM112-like protein	tropinone reductase
ENOG411DPVB	ENOG411DTHB	0.00665584415584	Phosphoacetylglucosamine	Lysine ketoglutarate reductase trans-splicing related 1
ENOG411DT48	ENOG411EMG8	0.00665584415584	ABC transporter	37 kDa inner envelope membrane protein
ENOG411DQQ7	ENOG411DRNN	0.00665584415584	hypersensitive-induced response protein	Hydroxyproline-rich glycoprotein family protein
ENOG411DSY9	ENOG411DXRT	0.00665584415584	starch synthase	Inositol-tetrakisphosphate 1-kinase
ENOG411DR4E	ENOG411DRNX	0.00665584415584	Exo70 exocyst complex subunit	mitochondrial substrate carrier family protein
ENOG411DPNT	ENOG411DPPF	0.00665584415584	NA	Glycosyl hydrolases family 28
ENOG411DUBF	ENOG411EC9N	0.00665584415584	Purple acid phosphatase	Pfam:PGAM
ENOG411DUY0	ENOG411E395	0.00665584415584	glucose-6-phosphate 1-epimerase-like	iron-sulfur cluster co-chaperone protein HscB
ENOG411DPVE	ENOG411DTV0	0.00665584415584	Nuclear chaperone required for maturation and nuclear export of pre-60S ribosome subunits (By similarity)	monooxygenase
ENOG411DWAR	ENOG411E3B3	0.00665584415584	germin-like protein	prefoldin subunit
ENOG411DPYM	ENOG411DVE3	0.00665584415584	DNA RNA-binding protein	heat shock
ENOG411DQW6	ENOG411DVGR	0.00665584415584	CBS domain-containing protein	cytochrome P450
ENOG411DTYH	ENOG411DXTQ	0.00665584415584	Rubisco LSMT substrate-binding	NA
ENOG411DS60	ENOG411DSC5	0.00665584415584	Stem-specific protein	Domain of unknown function (DUF1817)
ENOG411DVUJ	ENOG411E645	0.00665584415584	NA	cytochrome c oxidase
ENOG411DRZT	ENOG411E3ID	0.00665584415584	1-(5-phosphoribosyl)-5- (5-phosphoribosylamino)methylideneamino imidazole-4-carboxamide isomerase	C2
ENOG411DW9T	ENOG411DZ4J	0.00665584415584	G protein alpha subunit	acyl-protein thioesterase
ENOG411DV86	ENOG411E6AG	0.00665584415584	phosphatase 2C	UBQ
ENOG411DSSS	ENOG411DUB5	0.00665584415584	Cytochrome b5-like Heme/Steroid binding domain	type I inositol-145-trisphosphate 5-phosphatase
ENOG411DSTU	ENOG411DVS8	0.00665584415584	ALA-Interacting Subunit	UFM1-specific
ENOG411E3IU	ENOG411EKSI	0.00665584415584	Invertase pectin methylesterase inhibitor family protein	Glutamate-1-semialdehyde 21-aminomutase
ENOG411DS7X	ENOG411DTRT	0.00665584415584	UDP-Glycosyltransferase	nucleosidase
ENOG411DSWK	ENOG411E6W2	0.00665584415584	Removes the N-terminal methionine from nascent proteins (By similarity)	NA
ENOG411DR2H	ENOG411DUE1	0.00665584415584	GMP synthase	Mitotic checkpoint
ENOG411DYE9	ENOG411DZER	0.00665584415584	Nicastrin	3-hydroxyacyl-CoA dehydratase PASTICCINO
ENOG411DUM3	ENOG411DVUR	0.00665584415584	phosphate	GAGA-binding transcriptional activator
ENOG411DPR5	ENOG411DPZA	0.00665584415584	Thioredoxin domain-containing protein	thiamin pyrophosphokinase
ENOG411DS7M	ENOG411DVC8	0.00665584415584	tRNA pseudouridine synthase	Catalyzes the attachment of alanine to tRNA(Ala) in a two-step reaction alanine is first activated by ATP to form Ala- AMP and then transferred to the acceptor end of tRNA(Ala). Also edits incorrectly charged tRNA(Ala) via its editing domain (By similarity)
ENOG411DRZI	ENOG411DV6I	0.00665584415584	This protein promotes the GTP-dependent binding of aminoacyl-tRNA to the A-site of ribosomes during protein biosynthesis (By similarity)	Thiamine biosynthesis protein ThiC
ENOG411DWV0	ENOG411E4YD	0.00665584415584	ATP phosphoribosyl transferase	dCTP pyrophosphatase
ENOG411DR30	ENOG411DRBM	0.00665584415584	importin subunit	NA
ENOG411DWJN	ENOG411DY22	0.00665584415584	NA	adenylate kinase
ENOG411DQTJ	ENOG411DUP3	0.00665584415584	Beta-lactamase	Cation_ATPase_N
ENOG411DRIA	ENOG411DSD1	0.00665584415584	Coiled-coil domain-containing protein	Protein of unknown function DUF547
ENOG411DZ2P	ENOG411E2SU	0.00665584415584	NA	NA
ENOG411DUGJ	ENOG411DW71	0.00665584415584	heterogeneous nuclear ribonucleoprotein	Integrin-linked protein kinase
ENOG411DSB1	ENOG411DUVZ	0.00665584415584	Destroys radicals which are normally produced within the cells and which are toxic to biological systems (By similarity)	synthetase
ENOG411DSEG	ENOG411E23B	0.00665584415584	novel plant snare	UPF0481 protein
ENOG411DRGX	ENOG411DTYF	0.00665584415584	DNA-binding protein	gtp-binding protein
ENOG411DVQE	ENOG411E95V	0.00665584415584	ribosomal RNA methyltransferase	Pectate lyase
ENOG411DQAU	ENOG411DW0A	0.00665584415584	alpha-glucosidase	phosphoethanolamine N-methyltransferase
ENOG411DRZA	ENOG411DVDP	0.00665584415584	Catalyzes the interconversion of methylthioribose-1- phosphate (MTR-1-P) into methylthioribulose-1-phosphate (MTRu-1-P) (By similarity)	Peptidase family C50
ENOG411DVEJ	ENOG411DZIP	0.00665584415584	O-acyltransferase (WSD1-like)	This is one of the two reaction center proteins of photosystem II
ENOG411DTAW	ENOG411DUTY	0.00665584415584	rab gdp dissociation inhibitor	Transferase family
ENOG411DVC6	ENOG411DXH4	0.00665584415584	KH	Glutathione S-transferase C-terminal domain
ENOG411DV75	ENOG411E08A	0.00665584415584	aldo keto reductase	calcium-transporting ATPase 9 plasma membrane-type-like
ENOG411DT9U	ENOG411DVUK	0.00665584415584	Metacaspase	3-5 exonuclease
ENOG411DQ4F	ENOG411DQUR	0.00665584415584	ribosomal protein S1	Shikimate / quinate 5-dehydrogenase
ENOG411E40N	ENOG411ECB4	0.00665584415584	Sterol carrier protein 2	Nuclear transport factor 2 (NTF2) domain
ENOG411DSVG	ENOG411E4QY	0.00665584415584	DNA polymerase	Thioredoxin
ENOG411DVUV	ENOG411DYEX	0.00665584415584	cysteine synthase	Leucine rich repeat N-terminal domain
ENOG411DRA8	ENOG411DYGN	0.00665584415584	NA	Amidohydrolase
ENOG411DR38	ENOG411E6FR	0.00665584415584	starch branching enzyme	zinc finger
ENOG411DRQ0	ENOG411DWIU	0.00665584415584	NA	Pre-mRNA-splicing factor ATP-dependent RNA helicase
ENOG411DV2K	ENOG411DZAV	0.00665584415584	DEAD-box ATP-dependent RNA helicase	ectonucleotide pyrophosphatase phosphodiesterase
ENOG411DS0U	ENOG411E020	0.00665584415584	ER lumen protein retaining	NA
ENOG411DVBK	ENOG411DYXS	0.00665584415584	Inherit from KOG: kiaa1429	prohibitin 2
ENOG411DSMK	ENOG411DXNY	0.00665584415584	Ubiquitin-protein ligase	NA
ENOG411DVC8	ENOG411DWG0	0.00665584415584	Catalyzes the attachment of alanine to tRNA(Ala) in a two-step reaction alanine is first activated by ATP to form Ala- AMP and then transferred to the acceptor end of tRNA(Ala). Also edits incorrectly charged tRNA(Ala) via its editing domain (By similarity)	Exosome complex component
ENOG411DXCI	ENOG411EKJK	0.00665584415584	Methyltransferase-like protein	Cysteine desulfurase
ENOG411E075	ENOG411E3ZC	0.00665584415584	Prolyl oligopeptidase family	NA
ENOG411DQWD	ENOG411E3Q4	0.00665584415584	Diaminopimelate epimerase	late embryogenesis abundant protein
ENOG411DTE1	ENOG411DURV	0.00665584415584	Protein kinase domain containing protein expressed	heterogeneous nuclear ribonucleoprotein
ENOG411DSWX	ENOG411DWAT	0.00665584415584	ribosomal protein L15	Domain of unknown function (DUF702)
ENOG411DTE8	ENOG411DX7H	0.00665584415584	electron transfer flavoprotein	Paired amphipathic helix protein Sin3-like
ENOG411DUBG	ENOG411DVXN	0.00665584415584	2-aminoethanethiol dioxygenase-like	Histidyl-tRNA
ENOG411DTTS	ENOG411DUCF	0.00665584415584	Rhomboid family	Sap-like protein
ENOG411DSHT	ENOG411DYJX	0.00665584415584	DnaJ homolog subfamily B member	Plant protein of unknown function (DUF639)
ENOG411DR0B	ENOG411DXKX	0.00665584415584	Domain of unknown function (DUF3411)	gpi-anchored protein
ENOG411DY6N	ENOG411EJPY	0.00665584415584	Protein of unknown function (DUF632)	E3 ubiquitin-protein ligase
ENOG411DR0B	ENOG411E3I0	0.00665584415584	Domain of unknown function (DUF3411)	NA
ENOG411DTCX	ENOG411E16V	0.00665584415584	dna-damage-repair toleration protein	NA
ENOG411DWK5	ENOG411E075	0.00665584415584	adipocyte plasma membrane-associated protein-like	Prolyl oligopeptidase family
ENOG411DPPV	ENOG411DUP1	0.00665584415584	glutamate carboxypeptidase	beta-galactosidase
ENOG411DPWC	ENOG411DSPH	0.00665584415584	late embryogenesis abundant protein	NA
ENOG411DRRC	ENOG411E4HW	0.00665584415584	Cinnamyl alcohol dehydrogenase	Acetyltransferase (GNAT) family
ENOG411DTJP	ENOG411DUXP	0.00665584415584	Glycosyl hydrolases family 31	serine-glyoxylate
ENOG411DXHY	ENOG411E0GG	0.00665584415584	NA	acyl coa ligase acetate-coa synthetase-like protein
ENOG411DQZW	ENOG411E683	0.00665584415584	chlorophyll(ide) b reductase NOL chloroplastic-like	Histone H1
ENOG411DPQA	ENOG411EMHQ	0.00665584415584	Beta-adaptin-like protein	U-box domain-containing protein 4-like
ENOG411DV6D	ENOG411E1FR	0.00665584415584	Pentatricopeptide repeat-containing protein	Pentatricopeptide repeat-containing protein
ENOG411DPU1	ENOG411DYVY	0.00665584415584	male sterility MS5 family protein	Translation initiation factor
ENOG411DPSG	ENOG411E3AE	0.00665584415584	serine threonine-protein phosphatase 2A	Inherit from euNOG: protein of CLR family
ENOG411DTI0	ENOG411E3D0	0.00665584415584	amidase C869.01-like	protein CutA 1 chloroplastic-like
ENOG411DQC4	ENOG411EMEN	0.00665584415584	glucan endo-1-3-beta-glucosidase	1-deoxy-D-xylulose-5-phosphate synthase
ENOG411DPSQ	ENOG411DQ11	0.00665584415584	nucleobase-ascorbate transporter	vacuolar proton
ENOG411DUR5	ENOG411DZEM	0.00665584415584	Protein of unknown function DUF89	GDP-Mannose
ENOG411DQE8	ENOG411DR0S	0.00665584415584	glycerophosphoryl diester phosphodiesterase	Long-chain-alcohol oxidase
ENOG411DRUS	ENOG411DU7V	0.00665584415584	geranylgeranyl pyrophosphate synthase	UDP-glycosyltransferase
ENOG411DSKU	ENOG411DUQN	0.00665584415584	K13963 serpin B	Isoflavone reductase
ENOG411DS72	ENOG411DVZ0	0.00665584415584	Potassium transporter	DEAD-box ATP-dependent RNA helicase
ENOG411DQ5P	ENOG411DTTP	0.00665584415584	monogalactosyldiacylglycerol synthase	zinc finger
ENOG411DSTX	ENOG411DTKE	0.00665584415584	Uncharacterised protein family (UPF0172)	regulator of nonsense transcripts
ENOG411DPYN	ENOG411DT3B	0.00665584415584	Carboxylesterase	oxygen-evolving enhancer protein 1
ENOG411DW47	ENOG411DX0M	0.00665584415584	Occurs in almost all aerobically respiring organisms and serves to protect cells from the toxic effects of hydrogen peroxide (By similarity)	phosphatase 2C
ENOG411DRJC	ENOG411E332	0.00665584415584	Secretory pathway protein Sec39	COPI associated protein
ENOG411DSCY	ENOG411DVXA	0.00665584415584	meiotically up-regulated gene 71	3-hydroxy-3-methylglutaryl-coenzyme A reductase
ENOG411DWPW	ENOG411DXVI	0.00665584415584	nodulin family	RNA helicase
ENOG411DUCK	ENOG411DZH1	0.00665584415584	dihydrolipoyl dehydrogenase	NA
ENOG411DQXP	ENOG411DW6G	0.00665584415584	Phosphate carrier protein	cytochrome P450
ENOG411DQUD	ENOG411DV8T	0.00665584415584	glycoside hydrolase family 28 protein	Zinc knuckle
ENOG411DTJC	ENOG411DVH6	0.00665584415584	Uroporphyrinogen-III synthase	lipocalin
ENOG411DPRN	ENOG411DT7A	0.00665584415584	Dienelactone hydrolase family	3-n-debenzoyl-2-deoxytaxol n-benzoyltransferase
ENOG411DSJ3	ENOG411DV93	0.00665584415584	mannose-1-phosphate guanylyltransferase	carboxylesterase 18-like
ENOG411DQWR	ENOG411DSJ8	0.00665584415584	fatty acid beta-oxidation multifunctional protein	serine threonine-protein phosphatase
ENOG411DPVY	ENOG411DQMP	0.00665584415584	Ubiquinone biosynthesis protein	ABC transporter G family member
ENOG411DRV3	ENOG411DSCY	0.00665584415584	NEDD8-activating enzyme E1 regulatory	meiotically up-regulated gene 71
ENOG411DPV8	ENOG411DXFJ	0.00665584415584	The proteasome is a multicatalytic proteinase complex which is characterized by its ability to cleave peptides with Arg Phe Tyr Leu and Glu adjacent to the leaving group at neutral or slightly basic pH. The proteasome has an ATP-dependent proteolytic activity	D-xylose-proton symporter-like
ENOG411DTMP	ENOG411E2ZI	0.00665584415584	Superkiller viralicidic activity 2-like	CS domain
ENOG411DSJ7	ENOG411DYSD	0.00665584415584	Anion transporter	Protein of unknown function (DUF1336)
ENOG411DPW7	ENOG411DVCN	0.00665584415584	short-chain dehydrogenase	glutelin type-A 1-like
ENOG411E19Y	ENOG411E1TV	0.00665584415584	Catalyzes the formation of formate and 2-keto-4- methylthiobutyrate (KMTB) from 12-dihydroxy-3-keto-5- methylthiopentene (DHK-MTPene) (By similarity)	NA
ENOG411DQZ9	ENOG411DXMS	0.00665584415584	Produces ATP from ADP in the presence of a proton gradient across the membrane	2-nitropropane dioxygenase
ENOG411DU7M	ENOG411DZAV	0.00665584415584	NAD dependent epimerase/dehydratase family	ectonucleotide pyrophosphatase phosphodiesterase
ENOG411DX0Z	ENOG411DY4F	0.00665584415584	Inherit from NOG: expressed protein	Inherit from KOG: WW domain binding protein 2
ENOG411DYMH	ENOG411E3SI	0.00665584415584	Transmembrane emp24 domain-containing protein	40s ribosomal protein
ENOG411DS0B	ENOG411DWAC	0.00665584415584	crossover junction endonuclease	XH XS domain-containing protein
ENOG411DU6X	ENOG411DYNS	0.00665584415584	NA	GDSL esterase lipase
ENOG411DT7H	ENOG411DYBS	0.00665584415584	Alpha-13-mannosyl-glycoprotein	PWI domain
ENOG411DTUN	ENOG411DZI5	0.00665584415584	NA	NA
ENOG411DSC4	ENOG411DZEM	0.00665584415584	Iaa-amino acid hydrolase	GDP-Mannose
ENOG411E0Z7	ENOG411E33I	0.00665584415584	NA	stress responsive A B Barrel domain containing protein expressed
ENOG411DQYN	ENOG411DSE7	0.00665584415584	protein furry homolog-like	NA
ENOG411DQ3B	ENOG411DSMJ	0.00665584415584	Pentatricopeptide repeat-containing protein	Long chain acyl-CoA synthetase
ENOG411DTQV	ENOG411E3EB	0.00665584415584	( )-neomenthol dehydrogenase-like	Eukaryotic protein of unknown function (DUF866)
ENOG411DXSN	ENOG411DYF3	0.00665584415584	NA	2-phosphoglycerate kinase-related
ENOG411DQY4	ENOG411DSP5	0.00665584415584	transcriptional regulator family protein	tetratricopeptide repeat
ENOG411DSQB	ENOG411DWRH	0.00665584415584	3'-O-glucosyltransferase	allantoinase
ENOG411DPRN	ENOG411EE09	0.00665584415584	Dienelactone hydrolase family	maternal effect embryo arrest 45
ENOG411DQTJ	ENOG411DTYQ	0.00665584415584	Beta-lactamase	ABC transporter
ENOG411DS8B	ENOG411DTVH	0.00665584415584	Pfam:DUF231	A1pp
ENOG411EKI5	ENOG411EMPR	0.00665584415584	pullulanase	phosphoglycerate mutase
ENOG411DWVW	ENOG411EMPR	0.00665584415584	Nudix hydrolase	phosphoglycerate mutase
ENOG411DRD7	ENOG411DWDZ	0.00665584415584	serine threonine-protein phosphatase	Amino acid kinase family
ENOG411DRZ6	ENOG411DTS8	0.00665584415584	Calreticulin	heat- shock
ENOG411DSUK	ENOG411DW1K	0.00665584415584	Indole-3-acetic acid-amido synthetase	KISc
ENOG411DSKU	ENOG411DU9I	0.00665584415584	K13963 serpin B	glyceraldehyde-3-phosphate dehydrogenase
ENOG411DS7R	ENOG411DY67	0.00665584415584	sister chromatid cohesion	SANT
ENOG411DRWG	ENOG411E0G2	0.00665584415584	flavoprotein	Bacterial-like globin
ENOG411DQ3U	ENOG411DS3U	0.00665584415584	succinate dehydrogenase	3-ketoacyl-coa synthase
ENOG411DZR7	ENOG411EKB4	0.00665584415584	cytochrome P450	NA
ENOG411DQ5W	ENOG411DRD3	0.00665584415584	Nuclear protein Es2	Catalyzes the radical-mediated insertion of two sulfur atoms into the C-6 and C-8 positions of the octanoyl moiety bound to the lipoyl domains of lipoate-dependent enzymes thereby converting the octanoylated domains into lipoylated derivatives (By similarity)
ENOG411DXIS	ENOG411DYHN	0.00665584415584	Thioredoxin	ADP-ribosylation factor GTPase-activating protein
ENOG411DSTX	ENOG411DYDP	0.00665584415584	Uncharacterised protein family (UPF0172)	LRR receptor-like serine threonine-protein kinase
ENOG411DRAM	ENOG411E264	0.00665584415584	Pfam:DUF231	plasma membrane intrinsic protein
ENOG411DPUV	ENOG411DT9V	0.00665584415584	Class II histone deacetylase complex subunits 2 and 3	function DUF966 domain containing protein expressed
ENOG411DYRS	ENOG411E0EY	0.00665584415584	Gpi-anchor	outer envelope protein of 80
ENOG411DS9T	ENOG411DTEY	0.00665584415584	Binds specifically and directly to substrates containing either a simple or bipartite NLS motif. Promotes docking of import substrates to the nuclear envelope (By similarity)	ATP-dependent Clp protease proteolytic subunit
ENOG411DVW5	ENOG411E08J	0.00665584415584	receptor-like serine threonine-protein kinase	Calnexin
ENOG411DPTS	ENOG411E2R8	0.00665584415584	callose synthase	NA
ENOG411E4X5	ENOG411E4Z0	0.00665584415584	cytochrome C oxidase	This b-type cytochrome is tightly associated with the reaction center of photosystem II and possibly is part of the water-oxidation complex
ENOG411DT5I	ENOG411DV37	0.00665584415584	NA	plastid-lipid-associated protein 4
ENOG411DU59	ENOG411DYJ3	0.00665584415584	Integral membrane protein TerC family	expressed protein
ENOG411DS55	ENOG411E0VU	0.00665584415584	epoxide hydrolase	serine carboxypeptidase-like
ENOG411DPVY	ENOG411DX3M	0.00665584415584	Ubiquinone biosynthesis protein	Thioredoxin domain-containing protein 9
ENOG411DQGV	ENOG411DTCU	0.00665584415584	outer membrane protein porin	Aquaporin
ENOG411DUYS	ENOG411E14D	0.00665584415584	Exosome complex	YqaJ-like viral recombinase domain
ENOG411DV62	ENOG411E24B	0.00665584415584	Protein of unknown function (DUF3550/UPF0682)	vacuolar protein-sorting-associated protein 37 homolog
ENOG411DR11	ENOG411DWI1	0.00665584415584	Lariat debranching	PB1 domain containing protein expressed
ENOG411DTBI	ENOG411DTJ6	0.00665584415584	ornithine carbamoyltransferase	pre-mRNA-splicing factor
ENOG411DSA5	ENOG411DUWQ	0.00665584415584	Farnesyl	methyltransferase-like protein 1-like
ENOG411DR1J	ENOG411DUBF	0.00665584415584	Betaine aldehyde dehydrogenase	Purple acid phosphatase
ENOG411DRT8	ENOG411DSAE	0.00665584415584	Molybdopterin biosynthesis protein	DNA repair helicase
ENOG411DTGI	ENOG411EE09	0.00665584415584	Domain of unknown function (DUF3458)	maternal effect embryo arrest 45
ENOG411DR9Z	ENOG411DU5D	0.00665584415584	Purple acid phosphatase	NA
ENOG411DRJ0	ENOG411E0FA	0.00665584415584	Involved in chlorophyll biosynthesis. Catalyzes the insertion of magnesium ion into protoporphyrin IX to yield Mg- protoporphyrin IX. The	adenine phosphoribosyltransferase
ENOG411DXZI	ENOG411EM7C	0.00665584415584	BTB POZ domain-containing protein	BTB POZ and TAZ domain-containing protein
ENOG411DS6R	ENOG411DUQG	0.00665584415584	glutathione	Peptide-N4-(N-acetyl-beta-glucosaminyl)asparagine amidase
ENOG411DTDR	ENOG411DXJU	0.00665584415584	Translation machinery-associated protein	clavaminate synthase-like protein
ENOG411E0EY	ENOG411E3I0	0.00665584415584	outer envelope protein of 80	NA
ENOG411DQ7Q	ENOG411DRVS	0.00665584415584	FAD binding domain containing protein expressed	npl4-like protein
ENOG411DRIX	ENOG411DUP1	0.00665584415584	HORMA domain	beta-galactosidase
ENOG411DVYF	ENOG411DXXK	0.00665584415584	plant-specific domain TIGR01589 family protein	syntaxin of plants
ENOG411DQNW	ENOG411DV85	0.00665584415584	efflux antiporter	Transcription factor
ENOG411DUAM	ENOG411DUD9	0.00665584415584	60S ribosomal protein	NAD(P)H-quinone oxidoreductase subunit N-like
ENOG411DRXZ	ENOG411DVIS	0.00665584415584	3-oxoacyl- acyl-carrier-protein synthase	thymidylate kinase
ENOG411DTPI	ENOG411DYMP	0.00665584415584	efflux antiporter	proline-rich receptor-like protein kinase
ENOG411DSK1	ENOG411DX4U	0.00665584415584	phosphoglucosamine mutase family protein	Universal stress protein
ENOG411DWMC	ENOG411E3AJ	0.00665584415584	expressed protein	translocon-associated protein
ENOG411DTZQ	ENOG411E2RK	0.00665584415584	Signal peptidase	histone H3
ENOG411DRYQ	ENOG411E6C0	0.00665584415584	oxidoreductase GLYR1-like	MFP1 attachment factor
ENOG411DWZC	ENOG411DXF9	0.00665584415584	Nucleolar protein	Pentatricopeptide repeat-containing protein
ENOG411DS9B	ENOG411E1QU	0.00665584415584	Arogenate dehydratase prephenate dehydratase	Histidine biosynthesis bifunctional protein hisIE
ENOG411E2TM	ENOG411E4HB	0.00665584415584	30S ribosomal protein S10	Rickettsia 17 kDa surface antigen family protein
ENOG411DPVS	ENOG411DV8H	0.00665584415584	Regulator of chromosome condensation	transcription factor
ENOG411DSKT	ENOG411DZCN	0.00665584415584	26S proteasome non-atpase regulatory subunit	NA
ENOG411DS21	ENOG411DTU4	0.00665584415584	glucuronoxylan 4-O-methyltransferase activity	1-aminocyclopropane-1-carboxylate synthase
ENOG411DTZA	ENOG411DYH8	0.00665584415584	myristoyl-acyl carrier protein thioesterase	Aldehyde dehydrogenase
ENOG411DUD9	ENOG411DZR8	0.00665584415584	NAD(P)H-quinone oxidoreductase subunit N-like	60S ribosomal protein
ENOG411DQJW	ENOG411DZ3F	0.00665584415584	embryogenesis-associated protein EMB8-like	Remorin family
ENOG411DQ9C	ENOG411DR36	0.00665584415584	NA	Vps51/Vps67
ENOG411DXRM	ENOG411EM4G	0.00665584415584	pyridoxal biosynthesis protein	Calcium-binding EF hand
ENOG411DQN2	ENOG411DWJN	0.00665584415584	Gdp-l-fucose synthase	NA
ENOG411DSFY	ENOG411DT6V	0.00665584415584	Aspartate aminotransferase	calcium-dependent protein kinase
ENOG411DWJY	ENOG411DXWR	0.00665584415584	ornithine-oxo-acid transaminase activity	The primary product of this enzyme is 42'4'6'- tetrahydroxychalcone (also termed naringenin-chalcone or chalcone) which can under specific conditions spontaneously isomerize into naringenin
ENOG411DUAW	ENOG411E3KY	0.00665584415584	Telomere recombination	Protein translation factor SUI1
ENOG411DVJ7	ENOG411DYSD	0.00665584415584	DNA-directed RNA polymerase	Protein of unknown function (DUF1336)
ENOG411E58N	ENOG411ED00	0.00665584415584	U6 snRNA-associated Sm-like protein	PP2Ac
ENOG411DQK6	ENOG411DVWG	0.00665584415584	)-oxidoreductase	cellulose synthase
ENOG411DQCA	ENOG411E3R3	0.00665584415584	Cytosolic 5'-nucleotidase	frataxin
ENOG411DRR2	ENOG411DSV0	0.00665584415584	NA	3-hydroxyisobutyryl-CoA hydrolase-like protein
ENOG411DQM3	ENOG411DXUR	0.00665584415584	RNA polymerase I specific transcription initiation factor	origin recognition complex
ENOG411DQ2Y	ENOG411DTZD	0.00665584415584	beta-glucosidase	The glycine cleavage system catalyzes the degradation of glycine (By similarity)
ENOG411DRIP	ENOG411DSKB	0.00665584415584	RNA polymerase sigma factor	transcriptional activator
ENOG411DQH7	ENOG411DQUD	0.00665584415584	Protein of unknown function (DUF2470)	glycoside hydrolase family 28 protein
ENOG411DR4T	ENOG411DRM2	0.00665584415584	phosphatidylserine decarboxylase	serine threonine-protein kinase abkC-like
ENOG411DSZK	ENOG411DV9E	0.00665584415584	KH domain-containing protein	OBERON-like protein-like
ENOG411E543	ENOG411EEWP	0.00665584415584	thioredoxin x	THN
ENOG411DR3S	ENOG411DXFE	0.00665584415584	NADPH adrenodoxin oxidoreductase mitochondrial	NA
ENOG411DQ3N	ENOG411DU95	0.00665584415584	Nucleotide-diphospho-sugar transferase	NA
ENOG411DUZI	ENOG411DYKY	0.00665584415584	Methyltransferase-like protein	Glutaredoxin
ENOG411DR2S	ENOG411DUCF	0.00665584415584	zinc finger CCCH domain-containing protein	Sap-like protein
ENOG411DR8G	ENOG411DSS7	0.00665584415584	rna-dependent rna polymerase	lysine-specific demethylase JMJ14-like
ENOG411DU5B	ENOG411E0KV	0.00665584415584	Involved in biosynthesis of the thiamine precursor thiazole. Catalyzes the conversion of NAD and glycine to adenosine diphosphate 5-(2-hydroxyethyl)-4-methylthiazole-2-carboxylic acid (ADT) an adenylated thiazole intermediate. The reaction includes an iron-dependent sulfide transfer from a conserved cysteine residue of the protein to a thiazole intermediate. The enzyme can only undergo a single turnover which suggests it is a suicide enzyme. May have additional roles in adaptation to various stress conditions and in DNA damage tolerance	methylthioribose kinase
ENOG411DVJ7	ENOG411EGKZ	0.00665584415584	DNA-directed RNA polymerase	NA
ENOG411DVQV	ENOG411DWA0	0.00665584415584	glycoprotein 3-alpha-L-fucosyltransferase	src homology-3 domain protein 3
ENOG411DUXE	ENOG411DY8U	0.00665584415584	Mediator complex subunit MED14	Serine threonine-protein kinase Rio1
ENOG411DRI9	ENOG411E1QU	0.00665584415584	Nucleoredoxin	Histidine biosynthesis bifunctional protein hisIE
ENOG411DT6X	ENOG411DY8A	0.00665584415584	Protein of unknown function (DUF2921)	GEM-like protein
ENOG411DSVP	ENOG411DWS0	0.00665584415584	Small nuclear ribonucleoprotein	IQ-domain
ENOG411DWGN	ENOG411DXV1	0.00665584415584	alpha-glucan water dikinase	Isochorismatase family
ENOG411DUA2	ENOG411EKTV	0.00665584415584	Component of the eukaryotic translation initiation factor 3 (eIF-3) complex which is involved in protein synthesis and together with other initiation factors stimulates binding of mRNA and methionyl-tRNAi to the 40S ribosome (By similarity)	NA
ENOG411DQXQ	ENOG411DQYT	0.00665584415584	Pentatricopeptide repeat-containing protein	protein BREAST CANCER SUSCEPTIBILITY 1 homolog
ENOG411DR94	ENOG411DWE0	0.00665584415584	Protein of unknown function DUF617	3-hydroxybutyryl-CoA
ENOG411DR2X	ENOG411DWG6	0.00665584415584	vacuolar fusion protein CCZ1	SPX domain-containing membrane protein
ENOG411DRKM	ENOG411E9W2	0.00665584415584	- STE kinases include homologs to sterile 7 sterile 11 and sterile 20 from yeast expressed	into the cell with the concomitant uptake of protons (symport system)
ENOG411DRVS	ENOG411DX5I	0.00665584415584	npl4-like protein	Protein of unknown function (DUF1749)
ENOG411DR6K	ENOG411DSR1	0.00665584415584	vacuolar protein sorting-associated protein 52	Inherit from COG: heptosyltransferase
ENOG411DRGZ	ENOG411DWEE	0.00665584415584	Methionyl-trna	3-hexulose-6-phosphate isomerase-like
ENOG411E42N	ENOG411EMDN	0.00665584415584	dihydroneopterin aldolase	NA
ENOG411DQIR	ENOG411E4QT	0.00665584415584	May be involved in the degradation process of specific misfolded endoplasmic reticulum (ER) luminal proteins	Cytochrome b5
ENOG411DWTA	ENOG411DZGB	0.00665584415584	DNA mismatch repair	Pentatricopeptide repeat-containing protein At3g02650
ENOG411E67S	ENOG411E9GE	0.00665584415584	B12d protein	Major intrinsic protein
ENOG411DT62	ENOG411DY5X	0.00665584415584	Catalyzes the formation of N(7)-methylguanine at position 46 (m7G46) in tRNA (By similarity)	Lactoylglutathione lyase
ENOG411DQ5S	ENOG411DRTA	0.00665584415584	Charged multivesicular body protein	3-hydroxyisobutyryl-CoA hydrolase-like protein
ENOG411DX6C	ENOG411E4IZ	0.00665584415584	peroxisomal targeting signal type 2 receptor	proteasome assembly chaperone
ENOG411DUP1	ENOG411DVFF	0.00665584415584	beta-galactosidase	leucine-rich repeat receptor-like protein kinase At4g00330-like
ENOG411DR2M	ENOG411DZB0	0.00665584415584	domain-containing protein	choline transporter-like protein
ENOG411DPQE	ENOG411DXA5	0.00665584415584	non-structural maintenance of chromosome element	FR47-like protein
ENOG411DSSX	ENOG411DZD9	0.00665584415584	dna polymerase	Structural maintenance of chromosomes
ENOG411DR1K	ENOG411DVYP	0.00665584415584	5-formyltetrahydrofolate cycloligase	syntaxin
ENOG411DSR1	ENOG411DW87	0.00665584415584	Inherit from COG: heptosyltransferase	ribonuclease J-like
ENOG411DWZB	ENOG411E04I	0.00665584415584	fumarylacetoacetase EC 3.7.1.2	cytokinin riboside 5'-monophosphate phosphoribohydrolase
ENOG411DQ00	ENOG411DVZ8	0.00665584415584	Inositol-tetrakisphosphate 1-kinase	Domain of unknown function (DUF1995)
ENOG411DRK9	ENOG411DRRH	0.00665584415584	translation initiation factor eIF-2B subunit	ABC transporter C family member
ENOG411DPVX	ENOG411DSR4	0.00665584415584	dihydrolipoyl dehydrogenase	Anaphase-promoting complex subunit
ENOG411DTMU	ENOG411DZ79	0.00665584415584	mannosyl-oligosaccharide 12-alpha-mannosidase	26S proteasome
ENOG411DPQH	ENOG411DTIE	0.00665584415584	1-aminocyclopropane-1-carboxylate oxidase	serine racemase
ENOG411DQ2U	ENOG411DQRS	0.00665584415584	NA	Beta-13-galactosyltransferase
ENOG411DUI9	ENOG411DVMN	0.00665584415584	Curculin-like mannose-binding lectin family protein	cofactor sulfurase
ENOG411DVSY	ENOG411DZBH	0.00665584415584	Sucrose-cleaving enzyme that provides UDP-glucose and fructose for various metabolic pathways (By similarity)	ABC transporter I family member 6
ENOG411DXZD	ENOG411DZAV	0.00665584415584	nicotinate	ectonucleotide pyrophosphatase phosphodiesterase
ENOG411DPV9	ENOG411DT7H	0.00665584415584	NA	Alpha-13-mannosyl-glycoprotein
ENOG411DWWN	ENOG411DYBM	0.00665584415584	Transcription factor	MATH domain-containing protein
ENOG411DR0A	ENOG411DS9T	0.00665584415584	Microtubule-associated protein	Binds specifically and directly to substrates containing either a simple or bipartite NLS motif. Promotes docking of import substrates to the nuclear envelope (By similarity)
ENOG411DPY1	ENOG411DWU0	0.00665584415584	Granule-bound starch synthase	Pyruvate kinase
ENOG411DPZY	ENOG411DVB3	0.00665584415584	acidic leucine-rich nuclear phosphoprotein 32-related	Electron transfer flavoprotein-ubiquinone
ENOG411DR56	ENOG411DUWZ	0.00665584415584	Mitochondrial inner membrane protein	CBS domain
ENOG411DSZK	ENOG411E00E	0.00665584415584	KH domain-containing protein	Tetratricopeptide repeat protein
ENOG411DQN2	ENOG411DYBU	0.00665584415584	Gdp-l-fucose synthase	2Fe-2S ferredoxin-like
ENOG411DU8A	ENOG411DUE0	0.00665584415584	Inherit from COG: 2-Phosphoglycerate kinase	Glyoxylate
ENOG411DRB8	ENOG411DXNI	0.00665584415584	gata transcription factor	Sucrase/ferredoxin-like
ENOG411DVVT	ENOG411DXC1	0.00665584415584	pyruvate dehydrogenase E1 component	Inosine-uridine preferring nucleoside hydrolase family protein
ENOG411DSQR	ENOG411DW06	0.00665584415584	cellulose synthase	Acetyltransferase (GNAT) family
ENOG411DSUE	ENOG411DUMZ	0.00665584415584	Alba	cytosolic endo-beta-N-acetylglucosaminidase-like
ENOG411DTJZ	ENOG411DVGD	0.00665584415584	poly(rC)-binding protein	Phenazine biosynthesis-like protein
ENOG411DRYQ	ENOG411DZJC	0.00665584415584	oxidoreductase GLYR1-like	proteasome assembly chaperone
ENOG411DWF2	ENOG411E2KJ	0.00665584415584	ATPase family associated with various cellular activities (AAA)	ATP synthase protein
ENOG411DRHK	ENOG411DYZB	0.00665584415584	Nucleolar protein	domain-containing protein
ENOG411DWIZ	ENOG411DZ6N	0.00665584415584	BSD	Nodulin-like
ENOG411DUEB	ENOG411DYBS	0.00665584415584	ubiquitin carboxyl-terminal hydrolase	PWI domain
ENOG411DTAH	ENOG411DUC6	0.00665584415584	NA	Protein of unknown function (DUF3529)
ENOG411DX0P	ENOG411DZR1	0.00665584415584	cysteine-rich repeat secretory protein	GDSL esterase lipase
ENOG411DX0P	ENOG411DYW4	0.00665584415584	cysteine-rich repeat secretory protein	L-type lectin-domain containing receptor kinase
ENOG411E0DG	ENOG411E3P7	0.00665584415584	Transcription termination factor nusG family protein	60S ribosomal protein L34
ENOG411DSNP	ENOG411DY70	0.00665584415584	flavin-containing monooxygenase	Catalyzes the oxidation of 3-carboxy-2-hydroxy-4- methylpentanoate (3-isopropylmalate) to 3-carboxy-4-methyl-2- oxopentanoate. The product decarboxylates to 4-methyl-2 oxopentanoate (By similarity)
ENOG411DTV7	ENOG411E1MR	0.00665584415584	Cytosolic Fe-S cluster assembly factor	Amine oxidase family protein
ENOG411DSG9	ENOG411DTAG	0.00665584415584	4-hydroxy-3-methylbut-2-en-1-yl diphosphate	NA
ENOG411DRFB	ENOG411DWHW	0.00665584415584	L-ascorbate	eukaryotic translation initiation factor
ENOG411DSC6	ENOG411DUAU	0.00665584415584	NA	anthranilate synthase
ENOG411DRPM	ENOG411E1J2	0.00665584415584	Pentatricopeptide repeat-containing protein	NA
ENOG411E0ZA	ENOG411EH05	0.00665584415584	Leucine rich repeat N-terminal domain	Lipid transfer protein
ENOG411DPMY	ENOG411DRBS	0.00665584415584	ras-related protein	ras-related protein
ENOG411DPYW	ENOG411DPZT	0.00665584415584	transcription factor	alpha/beta hydrolase fold
ENOG411DQ01	ENOG411E7ZB	0.00665584415584	NA	protein transport protein sec61
ENOG411DS78	ENOG411DSY9	0.00665584415584	polygalacturonase QRT3-like	starch synthase
ENOG411DPSF	ENOG411DRVS	0.00665584415584	phosphate-induced protein 1 conserved region domain containing protein expressed	npl4-like protein
ENOG411DRWQ	ENOG411DZIP	0.00665584415584	Pfam:DUF124	This is one of the two reaction center proteins of photosystem II
ENOG411DQ30	ENOG411DQK2	0.00665584415584	NA	target of rapamycin
ENOG411DQ3F	ENOG411E3XZ	0.00665584415584	Inherit from COG: nitrite reductase (nad(p)h) small subunit	Brain protein
ENOG411DRCV	ENOG411DXTD	0.00665584415584	Hydroxymethylglutaryl-CoA lyase	red chlorophyll catabolite reductase
ENOG411DTFW	ENOG411DZCU	0.00665584415584	geminivirus Rep-interacting motor	Acetyltransferase (GNAT) family
ENOG411DX0Z	ENOG411E5EK	0.00665584415584	Inherit from NOG: expressed protein	Glutaredoxin
ENOG411DUUZ	ENOG411E0E7	0.00665584415584	tonoplast dicarboxylate	E3 ubiquitin protein ligase
ENOG411DQBV	ENOG411DXCT	0.00665584415584	Prolyl-tRNA	arginase EC 3.5.3.1
ENOG411DXKU	ENOG411DYNP	0.00665584415584	HIPL1 protein	acyl-CoA-binding domain-containing protein
ENOG411DPY7	ENOG411DT0Y	0.00665584415584	vacuolar protein sorting-associated protein VTA1	Plant lipoxygenase may be involved in a number of diverse aspects of plant physiology including growth and development pest resistance and senescence or responses to wounding (By similarity)
ENOG411DR23	ENOG411DTUH	0.00665584415584	cytochrome P450	Isoleucyl-tRNA synthetase
ENOG411DVDE	ENOG411DVND	0.00665559440559	Ubiquinol oxidase	transporter
ENOG411DQXZ	ENOG411DW2D	0.00665559440559	PPIases accelerate the folding of proteins. It catalyzes the cis-trans isomerization of proline imidic peptide bonds in oligopeptides (By similarity)	Inner centromere protein ARK binding region
ENOG411DQYC	ENOG411DT4Q	0.00665559440559	peroxisomal targeting signal 1	oligopeptide transporter
ENOG411DSTD	ENOG411DXA4	0.00665559440559	bifunctional methylthioribulose-1-phosphate dehydratase enolase-phosphatase	Aldehyde dehydrogenase
ENOG411DPTY	ENOG411DUXD	0.00665559440559	CBS domain-containing protein CBSX1 chloroplastic-like	Protein disulfide isomerase
ENOG411DQCG	ENOG411DVK6	0.00665559440559	dihydroorotase	kinase phosphatase
ENOG411E3C1	ENOG411E41P	0.00665512265512	NA	NA
ENOG411DTZN	ENOG411E1VX	0.00665512265512	aminotransferase 2	cellular response to redox state
ENOG411DTD2	ENOG411DUDS	0.00665512265512	Pentatricopeptide repeat-containing protein	subtilisin-like protease SDD1-like
ENOG411DSV0	ENOG411DVQM	0.00665512265512	3-hydroxyisobutyryl-CoA hydrolase-like protein	xanthine dehydrogenase
ENOG411DUZ7	ENOG411E4QM	0.00665512265512	NDH shuttles electrons from NAD(P)H plastoquinone via FMN and iron-sulfur (Fe-S) centers to quinones in the photosynthetic chain and possibly in a chloroplast respiratory chain. The immediate electron acceptor for the enzyme in this species is believed to be plastoquinone. Couples the redox reaction to proton translocation and thus conserves the redox energy in a proton gradient (By similarity)	Binds to the 23S rRNA (By similarity)
ENOG411DRTM	ENOG411DUNS	0.00665512265512	Dehydrogenase	Pentatricopeptide repeat-containing protein
ENOG411DUCU	ENOG411DUP1	0.00665512265512	Amidohydrolase family	beta-galactosidase
ENOG411DQ5J	ENOG411E2W2	0.00665476190476	NA	biotin carboxyl carrier protein
ENOG411DQCG	ENOG411E3QT	0.00665476190476	dihydroorotase	wound stress protein
ENOG411DU3R	ENOG411DUPW	0.00665476190476	Protein kinase domain	4-hydroxyphenylpyruvate dioxygenase
ENOG411DSPR	ENOG411E3VR	0.00665476190476	exportin-1	ribosomal protein L16
ENOG411DW48	ENOG411DWEJ	0.00665476190476	desiccation-related protein PCC13-62-like	Pfam:MuDR
ENOG411DV3A	ENOG411DYC2	0.00665476190476	Predicted integral membrane metal-binding protein (DUF2296)	Protein of unknown function (DUF3769)
ENOG411DRBP	ENOG411DZ0X	0.00665470494418	Tripeptidyl-peptidase	BSD domain-containing protein
ENOG411DTKR	ENOG411DWD0	0.00665470494418	serine palmitoyltransferase	26s proteasome regulatory subunit
ENOG411E7B8	ENOG411EM7W	0.00665415140415	late embryogenesis abundant protein	3-phosphoshikimate 1-carboxyvinyltransferase
ENOG411DTFZ	ENOG411E2JN	0.00665415140415	Inherit from COG: Hydrolase	SSXT protein (N-terminal region)
ENOG411E4X2	ENOG411E738	0.0066539016539	SnRNP core Sm protein Sm-X5-like protein	Gibberellin regulated protein
ENOG411DQE8	ENOG411DVNT	0.0066539016539	glycerophosphoryl diester phosphodiesterase	regulator of
ENOG411E3TD	ENOG411E4GX	0.0066539016539	prefoldin subunit	Calcium-binding allergen Ole e
ENOG411DSFE	ENOG411DTQY	0.0066539016539	The coatomer is a cytosolic protein complex that binds to dilysine motifs and reversibly associates with Golgi non- clathrin-coated vesicles which further mediate biosynthetic protein transport from the ER via the Golgi up to the trans Golgi network. Coatomer complex is required for budding from Golgi membranes and is essential for the retrograde Golgi-to-ER transport of dilysine-tagged proteins (By similarity)	ABC transporter C family member
ENOG411DU93	ENOG411DXEB	0.0066539016539	harpin-induced protein	prolyl 4-hydroxylase
ENOG411DR75	ENOG411E14P	0.0066539016539	nudix hydrolase 15	acid phosphatase
ENOG411DTDX	ENOG411E2NE	0.0066539016539	PAP-specific phosphatase	glutathione
ENOG411DPPI	ENOG411DXBX	0.0066539016539	calcium-transporting ATPase 3 endoplasmic	cellulose synthase-like protein
ENOG411DSA2	ENOG411E1NI	0.0066539016539	cobra-like protein	Plant calmodulin-binding domain
ENOG411DXT8	ENOG411E6KU	0.0066539016539	ankyrin repeat and zinc finger domain-containing protein 1-like	NA
ENOG411DPNP	ENOG411DRZ9	0.0066539016539	Basic leucine zipper and W2 domain-containing protein	Indigoidine synthase A like protein
ENOG411DS2V	ENOG411E38A	0.0066539016539	THO complex subunit	Peptidyl-prolyl cis-trans isomerase
ENOG411E2XE	ENOG411E5F0	0.0066539016539	nitrogen regulatory protein PII	NA
ENOG411DSR1	ENOG411DTQH	0.0066539016539	Inherit from COG: heptosyltransferase	Core subunit of the mitochondrial membrane respiratory chain NADH dehydrogenase (Complex I) that is believed to belong to the minimal assembly required for catalysis. Complex I functions in the transfer of electrons from NADH to the respiratory chain. The immediate electron acceptor for the enzyme is believed to be ubiquinone (By similarity)
ENOG411DR56	ENOG411E0JK	0.0066539016539	Mitochondrial inner membrane protein	The proteasome is a multicatalytic proteinase complex which is characterized by its ability to cleave peptides with Arg Phe Tyr Leu and Glu adjacent to the leaving group at neutral or slightly basic pH. The proteasome has an ATP-dependent proteolytic activity
ENOG411E33Y	ENOG411EMCW	0.00665389185977	plastid division protein PDV2-like	membrane
ENOG411DYKY	ENOG411E3I0	0.00665367965368	Glutaredoxin	NA
ENOG411DW58	ENOG411EEBW	0.00665366066682	vesicle-associated protein 4-2-like	E1-E2 ATPase
ENOG411DX2M	ENOG411E35E	0.00665359477124	WD-40 repeat protein family	thioredoxin-like 4
ENOG411DRCV	ENOG411DV4X	0.00665359477124	Hydroxymethylglutaryl-CoA lyase	Branched-chain-amino-acid aminotransferase-like protein 3
ENOG411DSQR	ENOG411DX20	0.00665353535354	cellulose synthase	Leucine-rich repeat receptor-like protein kinase
ENOG411DSW9	ENOG411E3JA	0.00665317035905	acetolactate synthase	Thioredoxin
ENOG411DXIA	ENOG411E05H	0.00665313852814	Protein of unknown function (DUF760)	UDP-glucoronosyl and UDP-glucosyl transferase
ENOG411DVNX	ENOG411E09A	0.00665313852814	DUF21 domain-containing protein	NA
ENOG411DS7K	ENOG411DU6Q	0.00665313852814	magnesium transporter	protein FMP32 mitochondrial-like
ENOG411DXPE	ENOG411EK75	0.00665313852814	Hemimethylated DNA-binding protein YccV like	RNA recognition
ENOG411DU8D	ENOG411DXAX	0.00665293040293	Ion channel	Putative integral membrane protein conserved region (DUF2404)
ENOG411DV3X	ENOG411DX5B	0.00665293040293	BROMO	RPAP1-like C-terminal
ENOG411DVJZ	ENOG411DXPT	0.00665293040293	Protein of unknown function (DUF1264)	abscisic acid receptor
ENOG411DR1T	ENOG411E3ZC	0.00665293040293	Mitochondrial carrier protein	NA
ENOG411DQY7	ENOG411DU02	0.00665293040293	transporter	Cysteine-rich receptor-like protein kinase
ENOG411DVXY	ENOG411E4BC	0.00665293040293	NA	Protease inhibitor/seed storage/LTP family
ENOG411DQXM	ENOG411DRVU	0.00665293040293	ras-related protein	Inorganic phosphate transporter
ENOG411DXMU	ENOG411DXR5	0.00665293040293	Ran GTPase binding chromatin binding zinc ion binding	RNA-binding protein Luc7-like
ENOG411DR27	ENOG411DYFB	0.00665293040293	RNA helicase	WD40
ENOG411DX6U	ENOG411E3XM	0.00665293040293	Emp24 gp25L p24 family	NADH dehydrogenase (ubiquinone) 1 beta subcomplex
ENOG411DTU2	ENOG411DX9V	0.00665293040293	nucleolar complex protein	phospholipase d
ENOG411DVDK	ENOG411DWEM	0.00665293040293	Plant synaptotagmin	DIS3-like exonuclease 2-like
ENOG411DUBK	ENOG411DWG4	0.00665293040293	SEC14 cytosolic factor family protein	Polycomb group (PcG) protein. Catalytic subunit of some PcG multiprotein complex which methylates 'Lys-27' of histone H3 leading to transcriptional repression of the affected target genes
ENOG411DYS7	ENOG411DZ5N	0.00665293040293	Microtubule organization 1	Protein binding transcription factor zinc ion binding
ENOG411DRRS	ENOG411DRVS	0.00665293040293	E3 ubiquitin-protein ligase	npl4-like protein
ENOG411DWDQ	ENOG411DX1I	0.00665293040293	E3 ubiquitin-protein ligase	KISc
ENOG411DYI4	ENOG411E3GH	0.00665293040293	Protein of unknown function (DUF493)	Component of the eukaryotic translation initiation factor 3 (eIF-3) complex which is involved in protein synthesis and together with other initiation factors stimulates binding of mRNA and methionyl-tRNAi to the 40S ribosome (By similarity)
ENOG411DRPH	ENOG411DXMQ	0.00665293040293	Ataxin-3 homolog	OTU-like cysteine protease
ENOG411E0WJ	ENOG411E14P	0.00665293040293	inorganic pyrophosphatase	acid phosphatase
ENOG411DSCX	ENOG411DXVI	0.00665293040293	BTB POZ domain-containing protein	RNA helicase
ENOG411DRIR	ENOG411DUNY	0.00665293040293	peroxidase	cysteine synthase
ENOG411DR66	ENOG411DVDP	0.00665293040293	FYVE zinc finger domain containing protein expressed	Peptidase family C50
ENOG411DQVB	ENOG411DRXN	0.00665293040293	TLDc	Tryptophanyl-tRNA synthetase
ENOG411DPWC	ENOG411E4X5	0.00665293040293	late embryogenesis abundant protein	cytochrome C oxidase
ENOG411E12D	ENOG411E3FF	0.00665293040293	domain-containing protein	membrane steroid-binding protein
ENOG411E3R0	ENOG411E59U	0.00665293040293	May have a structural role to stabilize the lipid body during desiccation of the seed by preventing coalescence of the oil. Probably interacts with both lipid and phospholipid moieties of lipid bodies. May also provide recognition signals for specific lipase anchorage in lipolysis during seedling growth	ribosomal protein
ENOG411DQ94	ENOG411DUB9	0.00665277777778	WPP domain-interacting tail-anchored protein	Serine threonine-protein kinase
ENOG411DSCF	ENOG411DSY0	0.00665277777778	COP9 signalosome complex subunit	set1 Ash2 histone methyltransferase complex subunit
ENOG411DPNE	ENOG411DSF0	0.00665277777778	receptor-like protein kinase	Homeobox protein BEL1 homolog
ENOG411DRRV	ENOG411DWA7	0.00665277777778	NA	exocyst complex component
ENOG411E3P8	ENOG411E7A1	0.00665277777778	mitochondrial ATP synthase g subunit family protein	NADH dehydrogenase (ubiquinone) 1 alpha subcomplex
ENOG411DUKA	ENOG411DUSH	0.00665268941585	Mate efflux family protein	Component of the eukaryotic translation initiation factor 3 (eIF-3) complex which is involved in protein synthesis and together with other initiation factors stimulates binding of mRNA and methionyl-tRNAi to the 40S ribosome (By similarity)
ENOG411DQFI	ENOG411DSBM	0.00665268065268	glutamine-dependent NAD	Transcription factor
ENOG411DQZJ	ENOG411DWSJ	0.00665268065268	dual specificity protein kinase	6-phosphogluconolactonase
ENOG411DQ85	ENOG411E0B1	0.0066525503482	Serine hydrolase (FSH1)	Reticulon-4-interacting protein 1
ENOG411DT7V	ENOG411E7QP	0.0066525503482	serine carboxypeptidase-like	seed specific protein Bn15D1B
ENOG411DVEA	ENOG411E3RG	0.0066525503482	sugar transport protein	cytochrome
ENOG411DVZM	ENOG411DXFR	0.0066525503482	Protein of unknown function (DUF2838)	N-acetyltransferase
ENOG411DZCW	ENOG411EMBC	0.0066525503482	KH domain	SET domain-containing protein
ENOG411DVEY	ENOG411EKXM	0.0066525503482	Pentatricopeptide repeat-containing protein At1g05750	Insulinase (Peptidase family M16)
ENOG411DT0W	ENOG411E4HC	0.00665219867851	macrophage erythroblast	plastid-specific 50S ribosomal protein 5
ENOG411DRJD	ENOG411E3P8	0.00665151515152	LRR repeats and ubiquitin-like domain-containing protein	mitochondrial ATP synthase g subunit family protein
ENOG411DQK4	ENOG411DXW7	0.00665151515152	Ketol-acid reductoisomerase	S-adenosyl-L-methionine-dependent methyltransferase that catalyzes the trimethylation of the amino group of the modified target histidine residue in translation elongation factor 2 (EF- 2) to form an intermediate called diphthine. The three successive methylation reactions represent the second step of diphthamide biosynthesis (By similarity)
ENOG411DQTS	ENOG411DWAC	0.00665151515152	Dual specificity phosphatase catalytic domain	XH XS domain-containing protein
ENOG411DRGZ	ENOG411DV11	0.00665151515152	Methionyl-trna	bidirectional sugar transporter
ENOG411DRRB	ENOG411E5YD	0.00665151515152	ArfGap	Glycine-rich RNA-binding protein
ENOG411DQ00	ENOG411DZMD	0.00665151515152	Inositol-tetrakisphosphate 1-kinase	Disease resistance protein
ENOG411DTRT	ENOG411E4KP	0.00665151515152	nucleosidase	NA
ENOG411DR1X	ENOG411DXXQ	0.00665151515152	dna binding protein	Involved in proper cytoplasmic distribution of mitochondria (By similarity)
ENOG411DRUP	ENOG411DU1T	0.00665151515152	3-oxoacyl- acyl-carrier-protein reductase	Tetratricopeptide repeat
ENOG411DR6F	ENOG411DTQP	0.00665151515152	DnaJ homolog subfamily B member	phospholipase C
ENOG411DYHH	ENOG411E3MR	0.00665151515152	secretory carrier-associated membrane protein	ribosomal protein
ENOG411DU6U	ENOG411ED00	0.00665151515152	aspartic proteinase-like protein	PP2Ac
ENOG411DS9E	ENOG411DVYI	0.00665151515152	udp-glucose glycoprotein	Region found in RelA / SpoT proteins
ENOG411DRS9	ENOG411E09M	0.00665151515152	threonyl-tRNA synthetase	Purple acid phosphatase
ENOG411DYHY	ENOG411DYKA	0.00665151515152	aspartic proteinase	stem 28 kDa
ENOG411DT5I	ENOG411E0DP	0.00665151515152	NA	Tetratricopeptide repeat protein
ENOG411DQMT	ENOG411DZAC	0.00665151515152	Pinin SDK memA protein	Protein of unknown function (DUF3754)
ENOG411DQWJ	ENOG411DY9G	0.00665151515152	AP-2 complex subunit	transporter
ENOG411DYCD	ENOG411E19J	0.00665151515152	UPF0510 protein INM02-like	Ent-kaurenoic acid oxidase
ENOG411DVBB	ENOG411EASE	0.00665151515152	Pfam:DUF827	AMP-binding enzyme
ENOG411DX3P	ENOG411E40V	0.00665151515152	Vacuolar protein sorting-associated protein	NA
ENOG411DS7E	ENOG411DSVF	0.00665151515152	NA	Alpha amylase C-terminal all-beta domain
ENOG411DTS6	ENOG411E85U	0.00665151515152	acetylornithine	NA
ENOG411DRQ0	ENOG411EM7X	0.00665151515152	NA	3-dehydroquinate synthase
ENOG411DRGD	ENOG411E1EC	0.00665151515152	RNA helicase	FAD dependent oxidoreductase
ENOG411DVYI	ENOG411E07Y	0.00665151515152	Region found in RelA / SpoT proteins	cation-chloride co-transporter
ENOG411DWB8	ENOG411EASE	0.00665151515152	Required for 40S ribosome biogenesis. Involved in nucleolar processing of pre-18S ribosomal RNA and ribosome assembly (By similarity)	AMP-binding enzyme
ENOG411DQWH	ENOG411EC0W	0.00665151515152	signal peptide peptidase-like	Protein of unknown function (DUF724)
ENOG411DQQ7	ENOG411DU93	0.00665151515152	hypersensitive-induced response protein	harpin-induced protein
ENOG411DT9A	ENOG411E329	0.00665151515152	cullin 4	Nudix hydrolase
ENOG411DPS7	ENOG411DS99	0.00665151515152	S1 RNA binding domain	RNA-binding protein
ENOG411DW3X	ENOG411DWY1	0.00665151515152	NA	Uncharacterised protein family (UPF0121)
ENOG411DPZI	ENOG411DZRW	0.00665151515152	Histidinol-phosphate aminotransferase	Ribose-5-phosphate isomerase
ENOG411DT26	ENOG411DWDF	0.00665151515152	pfkB family carbohydrate kinase	Vacuolar protein sorting-associated protein
ENOG411DTBG	ENOG411E2ZI	0.00665151515152	Esterase lipase thioesterase family protein	CS domain
ENOG411DU6X	ENOG411DYCR	0.00665151515152	NA	KR domain
ENOG411DU7F	ENOG411EM05	0.00665151515152	proline iminopeptidase	ZnF_ZZ
ENOG411DTMK	ENOG411E0J7	0.00665151515152	glucan endo-1-3-beta-glucosidase	vacuolar-sorting receptor
ENOG411DQ0Z	ENOG411DY4R	0.00665151515152	growth regulator related protein	Glycerophosphoryl diester phosphodiesterase family
ENOG411DWME	ENOG411E05H	0.00665151515152	Succinyl-CoA ligase	UDP-glucoronosyl and UDP-glucosyl transferase
ENOG411DVWV	ENOG411DWBQ	0.00665151515152	ubiquitin carboxyl-terminal hydrolase	armadillo repeat-containing protein
ENOG411DQCP	ENOG411DT1U	0.00665151515152	C2 domain	subtilisin-like
ENOG411DQ24	ENOG411DTZ1	0.00665151515152	protein synthesis. May act as a fidelity factor of the translation reaction by catalyzing a one- codon backward translocation of tRNAs on improperly translocated ribosomes	5-hydroxyisourate hydrolase
ENOG411DQR6	ENOG411DWDF	0.00665151515152	Cyclopropane fatty acid synthase	Vacuolar protein sorting-associated protein
ENOG411DSSG	ENOG411E0EY	0.00665151515152	NDH shuttles electrons from NAD(P)H plastoquinone via FMN and iron-sulfur (Fe-S) centers to quinones in the photosynthetic chain and possibly in a chloroplast respiratory chain. The immediate electron acceptor for the enzyme in this species is believed to be plastoquinone. Couples the redox reaction to proton translocation and thus conserves the redox energy in a proton gradient (By similarity)	outer envelope protein of 80
ENOG411DZSS	ENOG411EMM2	0.00665151515152	cytochrome c oxidase assembly protein	NA
ENOG411DS9D	ENOG411DXPT	0.00665151515152	BTB POZ domain-containing protein At2g13690-like	abscisic acid receptor
ENOG411DSQ3	ENOG411DX8Q	0.00665151515152	NA	glycosylphosphatidylinositol anchor attachment 1
ENOG411DZSE	ENOG411E0GH	0.00665151515152	Plant organelle RNA recognition domain	SPT2
ENOG411DQV9	ENOG411DXIZ	0.00665151515152	thioredoxin-like protein HCF164	resistance protein
ENOG411DQ33	ENOG411DR95	0.00665151515152	s-formylglutathione	NLI interacting factor-like phosphatase
ENOG411DRVR	ENOG411DU64	0.00665151515152	ADP-ribosylation factor GTPase-activating protein	ATP-dependent RNA helicase
ENOG411DXM4	ENOG411E3RQ	0.00665151515152	yrdC domain-containing protein	macrophage migration inhibitory factor
ENOG411DZ1S	ENOG411DZUJ	0.00665151515152	NmrA-like family	ubiquitin carboxyl-terminal hydrolase isozyme
ENOG411DUYC	ENOG411E426	0.00665151515152	developmentally regulated	CS domain
ENOG411DXGI	ENOG411E6FX	0.00665115440115	NA	50S ribosomal protein L35
ENOG411DRHD	ENOG411DUC7	0.00665115440115	Transmembrane emp24 domain-containing protein	altered inheritance of mitochondria protein 32-like
ENOG411DQFD	ENOG411DSXP	0.00665115440115	Male sterility protein	MAC Perforin domain containing protein
ENOG411DXI1	ENOG411EKK2	0.00665115440115	Protein of unknown function (DUF1191)	protein TRIGALACTOSYLDIACYLGLYCEROL 3 chloroplastic-like
ENOG411DS4N	ENOG411DWM0	0.00665115440115	Protein ACCUMULATION AND REPLICATION OF CHLOROPLASTS 6	xylose isomerase
ENOG411DVJK	ENOG411DW3B	0.00665115440115	Transcription factor	NA
ENOG411DU25	ENOG411DWMA	0.00665109744057	mRNA turnover protein 4	NA
ENOG411DQSE	ENOG411DZT9	0.00665084915085	Mps one binder kinase activator-like	sulfurtransferase
ENOG411DRZT	ENOG411DUKP	0.00665084915085	1-(5-phosphoribosyl)-5- (5-phosphoribosylamino)methylideneamino imidazole-4-carboxamide isomerase	gtp-binding protein
ENOG411DXCJ	ENOG411DYJQ	0.00665079365079	Glycosyl hydrolase family 81 protein	Phosphomevalonate
ENOG411DPS1	ENOG411DW44	0.00665079365079	decarboxylase	Molybdopterin synthase
ENOG411DUS0	ENOG411DVB1	0.00665079365079	DNA polymerase	Protein of unknown function (DUF3741)
ENOG411E7CS	ENOG411EM6P	0.00665079365079	Coiled-coil domain-containing protein	UDP-N-acetylglucosamine--peptide N-acetylglucosaminyltransferase
ENOG411DQRJ	ENOG411DVUH	0.00665079365079	cytochrome P450	inactive receptor kinase
ENOG411DRMP	ENOG411DV0C	0.00665079365079	chloride channel	NA
ENOG411DVA1	ENOG411E2R6	0.00665079365079	2-oxoglutarate dehydrogenase	Protein of unknown function (DUF3252)
ENOG411DQJM	ENOG411DRWY	0.00665079365079	Pentatricopeptide repeat-containing protein	Protein of unknown function (DUF3353)
ENOG411DQS5	ENOG411DWJY	0.00665079365079	ribulose-15 bisphosphate carboxylase oxygenase large subunit N-methyltransferase	ornithine-oxo-acid transaminase activity
ENOG411DW0M	ENOG411DY8I	0.00665079365079	dolichol-phosphate	peroxidase
ENOG411DU07	ENOG411DWKR	0.00665079365079	Casein Kinase	WPP domain-interacting protein
ENOG411DQI6	ENOG411E3ZI	0.00665079365079	ABC transporter B family member	YGGT family
ENOG411DTYK	ENOG411DXV9	0.00665079365079	ABC1 family	Pentatricopeptide repeat-containing protein
ENOG411DRJN	ENOG411DSTX	0.00665079365079	abundant protein	Uncharacterised protein family (UPF0172)
ENOG411DQGM	ENOG411DSHT	0.00665079365079	Endoglucanase	DnaJ homolog subfamily B member
ENOG411DVVT	ENOG411EKKN	0.00665079365079	pyruvate dehydrogenase E1 component	NA
ENOG411DYS0	ENOG411E5N7	0.00665079365079	translocon at the inner envelope membrane of chloroplasts 110	Ribosomal protein S21
ENOG411DVH4	ENOG411DW71	0.00665079365079	NA	Integrin-linked protein kinase
ENOG411DX5W	ENOG411E3D0	0.00665079365079	GDSL esterase lipase	protein CutA 1 chloroplastic-like
ENOG411DT2D	ENOG411DX90	0.00665079365079	Catalyzes two activities which are involved in the cyclic version of arginine biosynthesis the synthesis of acetylglutamate from glutamate and acetyl-CoA and of ornithine by transacetylation between acetylornithine and glutamate (By similarity)	acyl-protein thioesterase
ENOG411DR7U	ENOG411E0KP	0.00665079365079	YqaJ-like viral recombinase domain	HLH
ENOG411E10R	ENOG411EKSI	0.00665079365079	NA	Glutamate-1-semialdehyde 21-aminomutase
ENOG411DTNP	ENOG411DUP1	0.00665079365079	calcium-binding protein	beta-galactosidase
ENOG411DQMX	ENOG411E395	0.00665079365079	WD repeat-containing protein 20-like	iron-sulfur cluster co-chaperone protein HscB
ENOG411DY40	ENOG411E4QM	0.00665079365079	expressed protein	Binds to the 23S rRNA (By similarity)
ENOG411DRTA	ENOG411DY2P	0.00665079365079	3-hydroxyisobutyryl-CoA hydrolase-like protein	O-methyltransferase
ENOG411DQX2	ENOG411DWE2	0.00665079365079	Glyoxylate	chalcone synthase
ENOG411DS3K	ENOG411DVIS	0.00665079365079	shikimate quinate	thymidylate kinase
ENOG411E214	ENOG411E39M	0.00665079365079	nudix hydrolase 26	Cupin superfamily (DUF985)
ENOG411DWGA	ENOG411DYM7	0.00665079365079	protein OSB2 chloroplastic-like	adenine phosphoribosyltransferase
ENOG411DVVJ	ENOG411E02H	0.00665079365079	alanine aminotransferase	Pentatricopeptide repeat-containing protein
ENOG411DPR5	ENOG411DT89	0.00665079365079	Thioredoxin domain-containing protein	protein transport protein Sec24-like
ENOG411DUJK	ENOG411DYIZ	0.00665079365079	Carotenoid cleavage dioxygenase 8	Chromosome-associated kinesin
ENOG411DS9T	ENOG411DZDB	0.00665079365079	Binds specifically and directly to substrates containing either a simple or bipartite NLS motif. Promotes docking of import substrates to the nuclear envelope (By similarity)	RWD domain-containing protein
ENOG411DUDG	ENOG411DUSJ	0.00665079365079	3-dehydroquinate dehydratase shikimate dehydrogenase	monocopper oxidase-like protein
ENOG411DX7I	ENOG411E6C0	0.00665079365079	Aminomethyltransferase folate-binding domain	MFP1 attachment factor
ENOG411DU1P	ENOG411EM05	0.00665079365079	PGAP1-like protein	ZnF_ZZ
ENOG411DQG2	ENOG411DTGI	0.00665079365079	Endonuclease/Exonuclease/phosphatase family	Domain of unknown function (DUF3458)
ENOG411DQDY	ENOG411DREQ	0.00665079365079	60S ribosomal protein	ATP synthase protein I
ENOG411DQ5P	ENOG411DS9S	0.00665079365079	monogalactosyldiacylglycerol synthase	NA
ENOG411DVGU	ENOG411E4HB	0.00665079365079	40S ribosomal protein	Rickettsia 17 kDa surface antigen family protein
ENOG411DRG6	ENOG411DRPV	0.00665079365079	Inherit from KOG: ran binding protein	MTERF domain containing protein
ENOG411DPZC	ENOG411DX1D	0.00665079365079	disease resistance	protein FAR1-RELATED SEQUENCE
ENOG411DUSJ	ENOG411DV2K	0.00665079365079	monocopper oxidase-like protein	DEAD-box ATP-dependent RNA helicase
ENOG411DSQU	ENOG411DUZ3	0.00665079365079	Acyltransferase	Phosphatidylinositol-specific phospholipase C X domain
ENOG411DRRC	ENOG411E16G	0.00665079365079	Cinnamyl alcohol dehydrogenase	NA
ENOG411E0FE	ENOG411E6CG	0.00665079365079	ribosomal protein	ribosomal protein L34
ENOG411DS3C	ENOG411DV6M	0.00665079365079	Inherit from euNOG: DNA repair ATPase-related	Peptidase family M50
ENOG411DS5F	ENOG411DZT1	0.00665079365079	serine carboxypeptidase-like	Coronatine-insensitive protein
ENOG411DQW4	ENOG411DXDW	0.00665079365079	Domain of unknown function DUF20	Serine threonine-protein kinase
ENOG411DS1M	ENOG411E4IZ	0.00665079365079	RNA recognition motif	proteasome assembly chaperone
ENOG411E0A1	ENOG411E3Q8	0.00665079365079	K01190 beta-galactosidase EC 3.2.1.23	autophagy-related protein
ENOG411DTN3	ENOG411E367	0.00665079365079	Domain of unknown function (DUF303)	Binds to actin and affects the structure of the cytoskeleton. At high concentrations profilin prevents the polymerization of actin whereas it enhances it at low concentrations (By similarity)
ENOG411DV4A	ENOG411E3RQ	0.00665079365079	serine carboxypeptidase-like	macrophage migration inhibitory factor
ENOG411DQ4D	ENOG411E5FD	0.00665079365079	Converts stearoyl-ACP to oleoyl-ACP by introduction of a cis double bond between carbons Delta(9) and Delta(10) of the acyl chain	acylphosphatase
ENOG411DS43	ENOG411DSNQ	0.00665079365079	Pfam:DUF231	Phytochromobilin ferredoxin oxidoreductase
ENOG411DSFY	ENOG411DXC3	0.00665079365079	Aspartate aminotransferase	beta-glucosidase
ENOG411DS09	ENOG411E3AJ	0.00665079365079	acetyl-coa carboxylase	translocon-associated protein
ENOG411DV54	ENOG411E2QN	0.00665079365079	Cysteine proteinase inhibitor	Glyoxalase/Bleomycin resistance protein/Dioxygenase superfamily
ENOG411DQTI	ENOG411DQWC	0.00665079365079	receptor-like protein kinase	diphosphomevalonate
ENOG411DYKY	ENOG411DZ98	0.00665079365079	Glutaredoxin	RNA recognition motif. (a.k.a. RRM RBD or RNP domain)
ENOG411DQBX	ENOG411DQN6	0.00665079365079	Functions in nuclear protein import as nuclear transport receptor. Serves as receptor for nuclear localization signals (NLS) in cargo substrates. Is thought to mediate docking of the importin substrate complex to the nuclear pore complex (NPC) through binding to nucleoporin and the complex is subsequently translocated through the pore by an energy requiring Ran- dependent mechanism. At the nucleoplasmic side of the NPC Ran binds to the importin the importin substrate complex dissociates and importin is re-exported from the nucleus to the cytoplasm where GTP hydrolysis releases Ran. The directionality of nuclear import is thought to be conferred by an asymmetric distribution of the GTP- and GDP-bound forms of Ran between the cytoplasm and nucleus (By similarity)	Transmembrane protein 85
ENOG411DXSW	ENOG411DYHA	0.00665079365079	Is associated with a DNA binding complex that binds to the G box a well-characterized cis-acting DNA regulatory element found in plant genes	serine threonine-protein kinase
ENOG411DWXF	ENOG411DYM7	0.00665079365079	PsbP-like protein	adenine phosphoribosyltransferase
ENOG411DRZJ	ENOG411DVQD	0.00665079365079	pyrophosphate--fructose 6-phosphate 1-phosphotransferase	phosphatidylinositol binding
ENOG411DQ71	ENOG411DZH3	0.00665079365079	short chain dehydrogenase	Isoflavone reductase
ENOG411E1B2	ENOG411E4T9	0.00665079365079	DCD	Accessory subunit of the mitochondrial membrane respiratory chain NADH dehydrogenase (Complex I) that is believed not to be involved in catalysis. Complex I functions in the transfer of electrons from NADH to the respiratory chain. The immediate electron acceptor for the enzyme is believed to be ubiquinone (By similarity)
ENOG411DSBW	ENOG411DUQR	0.00665079365079	kinesin motor domain containing protein	VHS and GAT domain containing protein expressed
ENOG411DVE8	ENOG411E185	0.00665079365079	Pfam:DUF231	Putative tRNA binding domain
ENOG411DPVB	ENOG411DSZP	0.00665079365079	Phosphoacetylglucosamine	chaperone protein dnaJ
ENOG411DY0F	ENOG411E0V7	0.00665079365079	FAD binding domain	Pterin-4-alpha-carbinolamine
ENOG411DTWY	ENOG411DZPJ	0.00665079365079	V-type proton ATPase catalytic subunit	Universal stress protein
ENOG411DRKU	ENOG411E5A2	0.00665079365079	protein PLASTID MOVEMENT IMPAIRED	ribosomal protein L23
ENOG411DQY7	ENOG411DR4A	0.00665079365079	transporter	cobra-like protein
ENOG411DPQD	ENOG411DQVE	0.00665079365079	integral membrane transporter family protein	Plant phosphoribosyltransferase C-terminal
ENOG411DSPA	ENOG411DX15	0.00665079365079	Glycosyl hydrolase family 3 N terminal domain	ubiquitin-conjugating enzyme
ENOG411DTT3	ENOG411DU3U	0.00665079365079	SelT-like protein	Protein sel-1 homolog
ENOG411E5D1	ENOG411EK8A	0.00665079365079	dynein light chain	BEACH domain-containing protein lvsA-like
ENOG411DPT1	ENOG411DQ5N	0.00665079365079	AMP-binding enzyme	receptor-like protein kinase
ENOG411DQW6	ENOG411DUDE	0.00665079365079	CBS domain-containing protein	Dolichyl-diphosphooligosaccharide--protein glycosyltransferase subunit
ENOG411DSNV	ENOG411DY1G	0.00665079365079	post-illumination chlorophyll fluorescence increase	2OG-Fe(II) oxygenase superfamily
ENOG411DSVA	ENOG411DT08	0.00665079365079	electron donor via FMN and iron-sulfur (Fe-S) centers to quinones in the respiratory and or the photosynthetic chain. The immediate electron acceptor for the enzyme in this species is believed to be plastoquinone. Couples the redox reaction to proton translocation and thus conserves the redox energy in a proton gradient (By similarity)	glutaminyl-tRNA
ENOG411DQ6Z	ENOG411DRFA	0.00665079365079	pre-mRNA-processing-splicing factor	NA
ENOG411DPQG	ENOG411DRRM	0.00665079365079	Pirin-like	WD repeat domain phosphoinositide-interacting protein
ENOG411DVTF	ENOG411DVW5	0.00665079365079	Chlorophyll A-B binding protein	receptor-like serine threonine-protein kinase
ENOG411DQ22	ENOG411DZ0S	0.00665079365079	Lipin family	early-responsive to dehydration 4
ENOG411DPN8	ENOG411DPVS	0.00665079365079	phosphoribosylamine-glycine ligase	Regulator of chromosome condensation
ENOG411DYHC	ENOG411E04B	0.00665079365079	T-complex protein 1 subunit	Protein of unknown function (DUF1350)
ENOG411DQ0Z	ENOG411E0KU	0.00665079365079	growth regulator related protein	psbP domain-containing protein 5
ENOG411DXFS	ENOG411DZCW	0.00665079365079	pheophorbide a oxygenase	KH domain
ENOG411DQG7	ENOG411E0KH	0.00665079365079	NA	Adenylate cyclase
ENOG411DWTW	ENOG411DZ9C	0.00665079365079	cytidine deaminase	isomerase
ENOG411DUD9	ENOG411DX71	0.00665079365079	NAD(P)H-quinone oxidoreductase subunit N-like	PHB
ENOG411DS7K	ENOG411DSKT	0.00665079365079	magnesium transporter	26S proteasome non-atpase regulatory subunit
ENOG411DQ08	ENOG411DVF0	0.00665079365079	SWI SNF-related matrix-associated actin-dependent regulator of chromatin subfamily A-like protein	Cell cycle regulated microtubule associated protein
ENOG411DV4A	ENOG411E1ZH	0.00665079365079	serine carboxypeptidase-like	Ribosomal protein L.2
ENOG411DQZA	ENOG411DUMZ	0.00665079365079	ribose-5-phosphate	cytosolic endo-beta-N-acetylglucosaminidase-like
ENOG411DQ6F	ENOG411DQET	0.00665079365079	ABC1 family	ras-related protein
ENOG411DR7U	ENOG411DTT7	0.00665079365079	YqaJ-like viral recombinase domain	nucleolar complex protein 3
ENOG411DWA7	ENOG411E4B6	0.00665079365079	exocyst complex component	Ubiquitin-2 like Rad60 SUMO-like
ENOG411DRPE	ENOG411DVCK	0.00665079365079	pyrophosphate-energized membrane proton pump	V-type proton ATPase subunit
ENOG411DQKT	ENOG411DVMT	0.00665079365079	peroxidase	E3 SUMO-protein ligase
ENOG411DWT8	ENOG411DXX7	0.00665079365079	Hydrolyzes glycerol-phospholipids at the terminal phosphodiesteric bond (By similarity)	Pfam:Alum_res
ENOG411DRTZ	ENOG411DSGN	0.00665079365079	beta-glucosidase	protein MODIFIER OF SNC1
ENOG411DRB2	ENOG411DTKY	0.00665079365079	transcription initiation factor TFIID subunit	15.0 kDa protein
ENOG411DS7E	ENOG411DXVE	0.00665079365079	NA	ubiquitin carboxyl-terminal hydrolase
ENOG411DZ3M	ENOG411EKZT	0.00665079365079	Brefeldin A-inhibited guanine nucleotide-exchange protein	snf1-related protein kinase regulatory subunit
ENOG411DRJT	ENOG411DTIE	0.00665079365079	3-beta hydroxysteroid dehydrogenase/isomerase family	serine racemase
ENOG411DRPR	ENOG411DRRC	0.00665079365079	Cyclase family	Cinnamyl alcohol dehydrogenase
ENOG411DZ8N	ENOG411E049	0.00665079365079	50S ribosome-binding GTPase	Subunit 17 of Mediator complex
ENOG411DUM2	ENOG411DUMZ	0.00665079365079	magnesium-protoporphyrin	cytosolic endo-beta-N-acetylglucosaminidase-like
ENOG411DPY1	ENOG411DYKK	0.00665079365079	Granule-bound starch synthase	NA
ENOG411DWWS	ENOG411E45A	0.00665079365079	mannosyl-oligosaccharide	NA
ENOG411DPTS	ENOG411DQ8W	0.00665079365079	callose synthase	Glycerol-3-phosphate dehydrogenase
ENOG411DTT8	ENOG411EKMN	0.00665079365079	starch branching enzyme	tryptophan synthase beta chain
ENOG411DPSX	ENOG411DQAR	0.00665079365079	E3 ubiquitin-protein ligase	Alphaalpha-trehalose-phosphate synthase UDP-forming
ENOG411DSTD	ENOG411DU2Y	0.00665079365079	bifunctional methylthioribulose-1-phosphate dehydratase enolase-phosphatase	NA
ENOG411DU3C	ENOG411DWMS	0.00665079365079	Protein of unknown function (DUF3353)	GRAM domain-containing protein 1A-like
ENOG411E18B	ENOG411E59M	0.00665079365079	Protein of unknown function (DUF568)	Enzyme of the cupin superfamily
ENOG411DR0E	ENOG411DUV5	0.00665079365079	sucrose-phosphatase	phosphatase
ENOG411DS65	ENOG411DTPS	0.00665079365079	tRNA (Guanine-1)-methyltransferase	Transcription factor
ENOG411DQIF	ENOG411DW4W	0.00665079365079	Lipid phosphate phosphatase	NA
ENOG411E3T1	ENOG411EM96	0.00665079365079	Divergent PAP2 family	C2 domain
ENOG411DQDW	ENOG411DU98	0.00665079365079	AMP deaminase	ribosomal protein L13
ENOG411DRKD	ENOG411DYW3	0.00665079365079	Somatic embryogenesis receptor kinase	RAB
ENOG411DUKN	ENOG411DY23	0.00665079365079	argininosuccinate lyase	mevalonate
ENOG411DRXF	ENOG411EK6Q	0.00665079365079	mitochondrial outer membrane protein porin	Electron transfer DM13
ENOG411DQ26	ENOG411EKJY	0.00665079365079	inositol oxygenase	GTP-binding protein typA bipA
ENOG411DQIN	ENOG411DUDG	0.00665079365079	May be required for the maturation of extramitochondrial Fe S proteins. Has anti-apoptotic effects in the cell (By similarity)	3-dehydroquinate dehydratase shikimate dehydrogenase
ENOG411DWE2	ENOG411DZKH	0.00665079365079	chalcone synthase	subtilisin-like protease-like
ENOG411DRMB	ENOG411E0PF	0.00665079365079	aspartic proteinase-like protein	geranylgeranyl pyrophosphate
ENOG411DU1W	ENOG411E346	0.00665079365079	FAD binding domain	Optic atrophy 3 protein (OPA3)
ENOG411DVNK	ENOG411DXE8	0.00665079365079	RWP-RK domain-containing protein	Mitogen-activated protein kinase kinase kinase
ENOG411DS2V	ENOG411DTI4	0.00665079365079	THO complex subunit	Inherit from COG: Membrane-associated zinc metalloprotease
ENOG411DSRA	ENOG411DW0E	0.00665079365079	LRR receptor-like serine threonine-protein kinase	Protein of unknown function (DUF775)
ENOG411DXJ7	ENOG411E0GG	0.00665079365079	CLASP N terminal	acyl coa ligase acetate-coa synthetase-like protein
ENOG411DSK0	ENOG411DVEX	0.00665079365079	von Willebrand factor type A domain containing protein expressed	Signal peptidase
ENOG411DTH5	ENOG411E584	0.00665079365079	Catalyzes the intramolecular cyclization of bicyclic chalcones into tricyclic (S)-flavanones. Responsible for the isomerization of 42'4'6'-tetrahydroxychalcone (also termed chalcone) into naringenin	Non-specific lipid-transfer protein-like protein
ENOG411DUVR	ENOG411DV7W	0.00665079365079	Clathrin assembly protein	novel plant snare
ENOG411DUB9	ENOG411DX8D	0.00665079365079	Serine threonine-protein kinase	integral membrane single C2 domain protein
ENOG411DX58	ENOG411E5AA	0.00665079365079	Plant protein of unknown function (DUF946)	NA
ENOG411DU6U	ENOG411DUJE	0.00665079365079	aspartic proteinase-like protein	isoaspartyl peptidase L-asparaginase
ENOG411DRRJ	ENOG411DS7K	0.00665079365079	Glycosyl transferases group 1	magnesium transporter
ENOG411DRIX	ENOG411DVQM	0.00665079365079	HORMA domain	xanthine dehydrogenase
ENOG411DU7M	ENOG411E30Q	0.00665018315018	NAD dependent epimerase/dehydratase family	glutathione s-transferase
ENOG411DSC5	ENOG411DU7C	0.00665018315018	Domain of unknown function (DUF1817)	CHZ
ENOG411DU3X	ENOG411DVPW	0.00665018315018	4-hydroxy-3-methylbut-2-enyl diphosphate	NA
ENOG411DRA9	ENOG411E104	0.00664957264957	Histone deacetylase	ribulose-15 bisphosphate carboxylase oxygenase large subunit N-methyltransferase
ENOG411DQ7Y	ENOG411E1AP	0.00664957264957	Pyrophosphate--fructose 6-phosphate 1-phosphotransferase subunit	VHS domain-containing protein
ENOG411DWTQ	ENOG411DYRK	0.00664957264957	Inherit from KOG: spastic paraplegia 11 (autosomal recessive)	methylmalonate-semialdehyde dehydrogenase
ENOG411DQRV	ENOG411DV93	0.00664957264957	Omega-amidase	carboxylesterase 18-like
ENOG411DVHH	ENOG411E42C	0.00664957264957	UvrB/uvrC motif	Chaperonin
ENOG411DU1M	ENOG411DVB3	0.00664957264957	Exportin 1-like protein	Electron transfer flavoprotein-ubiquinone
ENOG411DRIZ	ENOG411E3D5	0.00664957264957	chaperone protein	zinc finger
ENOG411DXJH	ENOG411DZF6	0.00664957264957	cytochrome P450	S_TKc
ENOG411DQNC	ENOG411EKK6	0.00664957264957	GTP-binding protein that may be involved in cell development (By similarity)	ABC transporter I family member 11
ENOG411DQI6	ENOG411DSYP	0.00664957264957	ABC transporter B family member	pre-mRNA-splicing factor SPF27 homolog
ENOG411DSMK	ENOG411DXQ2	0.00664957264957	Ubiquitin-protein ligase	NA
ENOG411DR6N	ENOG411DTH2	0.00664957264957	beta-fructofuranosidase	tRNA guanosine-2'-O-methyltransferase TRM11 homolog
ENOG411DSU4	ENOG411E52K	0.00664953102453	nucleobase-ascorbate transporter	NA
ENOG411DSG3	ENOG411E00K	0.00664953102453	galactinol--sucrose galactosyltransferase	Aconitate hydratase
ENOG411DXDQ	ENOG411E2HM	0.00664953102453	Aspartate aminotransferase	Protein tyrosine kinase
ENOG411DQB5	ENOG411E3KQ	0.00664953102453	transporter	Rubredoxin
ENOG411DQT4	ENOG411EM96	0.00664947974731	methyltransferase	C2 domain
ENOG411DSBR	ENOG411DTX4	0.00664884135472	transporter	RNA helicase
ENOG411E49X	ENOG411EKR9	0.00664884135472	Plastocyanin-like domain	Phytanoyl-CoA dioxygenase (PhyH)
ENOG411DQ6F	ENOG411DR8I	0.00664884135472	ABC1 family	SET domain
ENOG411E2AU	ENOG411EKP8	0.00664884135472	Biotin carboxyl carrier protein of acetyl-CoA	phosphoribosylformylglycinamidine cyclo-ligase
ENOG411E264	ENOG411E26K	0.00664884135472	plasma membrane intrinsic protein	Protein of unknown function (DUF788)
ENOG411DQBR	ENOG411DQKP	0.00664884135472	Aldehyde dehydrogenase	Glutathione S-transferase N-terminal domain containing protein
ENOG411DS3Q	ENOG411E5CY	0.00664884135472	Acetyltransferase (GNAT) family	Acts as a sulfur carrier required for 2-thiolation of mcm(5)S(2)U at tRNA wobble positions of tRNA(Lys) tRNA(Glu) and tRNA(Gln). Serves as sulfur donor in tRNA 2-thiolation reaction by thiocarboxylated (-COSH) at its C-terminus by MOCS3. The sulfur is then transferred to tRNA to form 2-thiolation of mcm(5)S(2)U. May also act as an ubiquitin-like protein that is covalently conjugated to other proteins
ENOG411DX4W	ENOG411DZ4J	0.00664884135472	Trigger factor-like	acyl-protein thioesterase
ENOG411DRWY	ENOG411DYKK	0.00664884135472	Protein of unknown function (DUF3353)	NA
ENOG411DRCZ	ENOG411E41J	0.00664884135472	luc7-like protein 3-like	60S ribosomal protein
ENOG411DTAG	ENOG411DZI3	0.00664877344877	NA	glutathione s-transferase
ENOG411E29S	ENOG411E2WD	0.00664869281046	Its presence in a non-photosynthetic plant (Epifagus virginiana) and experiments in tobacco indicate that it may have a function which is probably not related to photosynthesis	Voltage-dependent rectifying anion channel that facilitates the translocation between chloroplast and cytoplasm of phosphorylated carbohydrates such as triosephosphate 3- phosphoglycerate and inorganic phosphate (Pi) depending of ATP to triosephosphate ratio in the plastidial intermembrane space
ENOG411DQ7V	ENOG411DSH3	0.00664859117491	AKAP7 2'5' RNA ligase-like domain	glycosyltransferase
ENOG411DV2F	ENOG411E1Y2	0.00664855977356	E3 ubiquitin-protein ligase that monoubiquitinates H2B to form H2BK143ub1. H2BK143ub1 gives a specific tag for epigenetic transcriptional activation and is also prerequisite for H3K4me and maybe H3K79me. It thereby plays a central role in histone code and gene regulation. Forms a ubiquitin ligase complex in cooperation with the E2 enzyme UBC2 RAD6	Exo70 exocyst complex subunit
ENOG411DXK0	ENOG411E30Z	0.00664845782237	tRNA-splicing endonuclease positive effector-related	Catalyzes the reaction of cyanate with bicarbonate to produce ammonia and carbon dioxide (By similarity)
ENOG411DZYS	ENOG411E7K9	0.00664835164835	UPF0114 domain containing protein expressed	40s ribosomal protein
ENOG411DPWK	ENOG411DSM8	0.00664831002331	serine threonine-protein phosphatase 2A regulatory subunit B	aspartyl
ENOG411DQYV	ENOG411DTHD	0.00664831002331	eukaryotic translation initiation factor 2	anaphase-promoting complex subunit
ENOG411DTY5	ENOG411DXFW	0.00664790764791	peroxidase	pectinacetylesterase domain containing protein expressed
ENOG411DQFY	ENOG411E5ZH	0.00664790764791	Thylakoid lumenal 19 kDa protein	Auxin-repressed 12.5 kDa
ENOG411DQMN	ENOG411DY8T	0.00664787010375	UDP-galactose transporter 2-like	UDP-N-acetylglucosamine transferase subunit ALG14
ENOG411DVIU	ENOG411E3Q4	0.00664786967419	Cinnamoyl-CoA reductase	late embryogenesis abundant protein
ENOG411DT7N	ENOG411DW1I	0.00664786967419	SUMO-conjugating enzyme	shikimate kinase
ENOG411DRK0	ENOG411E08J	0.00664786967419	XS domain	Calnexin
ENOG411DYWT	ENOG411DZFC	0.00664786967419	beta-amylase	Adenylate kinase family protein
ENOG411DQTS	ENOG411DYAU	0.00664786967419	Dual specificity phosphatase catalytic domain	Isocitrate lyase
ENOG411DQNI	ENOG411DXIU	0.00664775910364	lycopene beta cyclase	Elongation factor
ENOG411DTCI	ENOG411DWG6	0.00664734299517	mitochondrial carnitine acylcarnitine carrier-like	SPX domain-containing membrane protein
ENOG411DSYM	ENOG411DX9D	0.00664718614719	Methionyl-trna	Importin beta-2 subunit family protein
ENOG411DPV2	ENOG411DR0Q	0.00664682539683	Thylakoid lumenal 29 kDa protein	thymidine kinase
ENOG411DVJU	ENOG411E26J	0.00664682539683	cytokinin dehydrogenase	phospholipase C
ENOG411DV2R	ENOG411EMD1	0.00664682539683	peroxidase	Photosystem II stability assembly factor HCF136
ENOG411DQ4D	ENOG411DWIN	0.00664682539683	Converts stearoyl-ACP to oleoyl-ACP by introduction of a cis double bond between carbons Delta(9) and Delta(10) of the acyl chain	homoserine dehydrogenase
ENOG411DTQ6	ENOG411DV9C	0.00664682539683	Domain of unknown function (DUF3411)	3-ketoacyl-coa synthase
ENOG411DWYH	ENOG411DY9D	0.00664682539683	SWI SNF-related matrix-associated actin-dependent regulator of chromatin subfamily A member 3-like	calcium-dependent protein kinase
ENOG411DSN1	ENOG411EB56	0.00664682539683	Transcription factor	Cation_ATPase_N
ENOG411DPYK	ENOG411DQV1	0.00664682539683	short-chain dehydrogenase reductase family 42E member	Sec12-like protein
ENOG411DQ33	ENOG411E1D4	0.00664682539683	s-formylglutathione	glutathione s-transferase
ENOG411DQEB	ENOG411E06Z	0.00664682539683	transport) protein	cyclic nucleotide-gated ion channel
ENOG411DY7T	ENOG411DZNE	0.00664682539683	expressed protein	Proteasome
ENOG411DQ46	ENOG411DRK3	0.00664682539683	NADH dehydrogenase ubiquinone	GPI transamidase component
ENOG411DS19	ENOG411E04Z	0.00664682539683	F-box LRR-repeat protein	homeobox-leucine zipper protein
ENOG411DSRE	ENOG411E14H	0.00664682539683	E3 ubiquitin-protein ligase	Inherit from KOG: ribonuclease P MRP 25kDa
ENOG411DQXZ	ENOG411DZCW	0.00664682539683	PPIases accelerate the folding of proteins. It catalyzes the cis-trans isomerization of proline imidic peptide bonds in oligopeptides (By similarity)	KH domain
ENOG411DTD7	ENOG411DVAV	0.00664682539683	xaa-Pro dipeptidase	flavonol 3-O-glucosyltransferase activity
ENOG411DTAE	ENOG411DX9I	0.00664682539683	PUA domain	Polyamine oxidase
ENOG411DQUD	ENOG411DZ70	0.00664682539683	glycoside hydrolase family 28 protein	peptide chain release factor
ENOG411DPX0	ENOG411DVG9	0.00664682539683	methyltransferase	ATP-dependent serine protease that mediates the selective degradation of misfolded and unassembled polypeptides in the peroxisomal matrix. Necessary for type 2 peroxisome targeting signal (PTS2)-containing protein processing and facilitates peroxisome matrix protein import (By similarity)
ENOG411DR00	ENOG411DSS9	0.00664682539683	Component of the eukaryotic translation initiation factor 3 (eIF-3) complex (By similarity)	HEAT repeat-containing protein
ENOG411DU3D	ENOG411DWM3	0.00664682539683	cytochrome P450	heat stress transcription factor
ENOG411DRWH	ENOG411DZHJ	0.00664682539683	Transporter	mitochondrial-processing peptidase subunit
ENOG411DS0X	ENOG411DTKD	0.00664682539683	peptidyl-tRNA hydrolase ICT1	LRR receptor-like serine threonine-protein kinase FEI
ENOG411DT7Z	ENOG411E5EK	0.00664682539683	DNA polymerase	Glutaredoxin
ENOG411E395	ENOG411EKJR	0.00664682539683	iron-sulfur cluster co-chaperone protein HscB	glutathione s-transferase
ENOG411DPYS	ENOG411DZWV	0.00664682539683	Pentatricopeptide repeat-containing protein	Protein translocase subunit SecA
ENOG411DQ5R	ENOG411DS8T	0.00664682539683	LRR receptor-like serine threonine-protein kinase	Endoglucanase
ENOG411DXV5	ENOG411E4H7	0.00664682539683	Chitinase-like protein	cell redox homeostasis
ENOG411DYKU	ENOG411E5ZS	0.00664682539683	Pfam:MPPN	Copper transport protein
ENOG411DQDR	ENOG411DUBS	0.00664682539683	pattern formation protein	gamma carbonic anhydrase
ENOG411DPP5	ENOG411DUDG	0.00664682539683	Protein disulfide isomerase	3-dehydroquinate dehydratase shikimate dehydrogenase
ENOG411DSI3	ENOG411DTUU	0.00664682539683	Ubiquitin-activating enzyme e1	Bifunctional nitrilase nitrile hydratase
ENOG411DQ7G	ENOG411DSV5	0.00664682539683	ADP-ribosylation factor-related protein	sulfhydryl oxidase
ENOG411DQ1Z	ENOG411DS55	0.00664682539683	Vacuolar protein sorting-associated protein 41 homolog	epoxide hydrolase
ENOG411DQNR	ENOG411DVBV	0.00664682539683	transposon protein	Protein of unknown function (DUF1664)
ENOG411DW7B	ENOG411E4X5	0.00664682539683	COBW domain-containing protein	cytochrome C oxidase
ENOG411DS0U	ENOG411EM9N	0.00664682539683	ER lumen protein retaining	Leucine-rich repeat receptor-like protein kinase
ENOG411DWYW	ENOG411E2T5	0.00664682539683	BTB POZ domain-containing protein	Peptidyl-prolyl cis-trans isomerase
ENOG411DT0P	ENOG411DZ4R	0.00664682539683	serine threonine protein kinase	ABC1 family
ENOG411DPPT	ENOG411DX8D	0.00664682539683	Membrane bound O-acyl	integral membrane single C2 domain protein
ENOG411DV1K	ENOG411DVW5	0.00664682539683	NA	receptor-like serine threonine-protein kinase
ENOG411DV3Y	ENOG411DWTJ	0.00664682539683	DNA-directed RNA Polymerase	COP9 signalosome complex subunit
ENOG411DSEH	ENOG411E3D0	0.00664682539683	Pyridoxamine 5-phosphate oxidase family protein	protein CutA 1 chloroplastic-like
ENOG411DUH9	ENOG411EMFF	0.00664682539683	SPOC domain	Inherit from euNOG: arabinogalactan protein
ENOG411DVPE	ENOG411DXS8	0.00664682539683	trans-cinnamate	chitinase domain-containing protein
ENOG411DVG9	ENOG411DVKJ	0.00664682539683	ATP-dependent serine protease that mediates the selective degradation of misfolded and unassembled polypeptides in the peroxisomal matrix. Necessary for type 2 peroxisome targeting signal (PTS2)-containing protein processing and facilitates peroxisome matrix protein import (By similarity)	DNA (cytosine-5-)-methyltransferase
ENOG411DVPI	ENOG411DWXH	0.00664682539683	Polyadenylate-binding protein	mutS protein homolog
ENOG411DQNJ	ENOG411DV3F	0.00664682539683	phosphoglycerate	leucine-rich repeat extensin-like protein
ENOG411DW3Y	ENOG411E4T4	0.00664682539683	zinc transporter	macrophage migration inhibitory factor
ENOG411DRRH	ENOG411E2QS	0.00664682539683	ABC transporter C family member	NA
ENOG411DU49	ENOG411E3VV	0.00664682539683	reductase	Bet1-like SNARE
ENOG411DRRH	ENOG411EIXE	0.00664682539683	ABC transporter C family member	reticuline oxidase-like protein-like
ENOG411DPZD	ENOG411DSP2	0.00664682539683	Mitochondrial import receptor subunit	ABC1 family
ENOG411DQW4	ENOG411DZ53	0.00664682539683	Domain of unknown function DUF20	dihydrolipoyllysine-residue succinyltransferase component of 2-oxoglutarate dehydrogenase complex
ENOG411DT4W	ENOG411DXKX	0.00664682539683	benzyl alcohol O-benzoyltransferase-like	gpi-anchored protein
ENOG411DVND	ENOG411DXKJ	0.00664682539683	transporter	ATP-dependent zinc metalloprotease FTSH 12
ENOG411DTRA	ENOG411DWF2	0.00664682539683	Polyketide cyclase / dehydrase and lipid transport	ATPase family associated with various cellular activities (AAA)
ENOG411DTJ7	ENOG411E5NQ	0.00664682539683	chaperone protein	50S ribosomal protein L28
ENOG411DRQK	ENOG411DTA3	0.00664682539683	ribosomal protein L6	CDP-diacylglycerol-glycerol-3-phosphate 3-phosphatidyltransferase
ENOG411DR6R	ENOG411DXCI	0.00664682539683	o-methyltransferase	Methyltransferase-like protein
ENOG411DSEW	ENOG411DXBX	0.00664682539683	aspartic proteinase	cellulose synthase-like protein
ENOG411DU9T	ENOG411DW1N	0.00664682539683	DNA topoisomerase 2-binding protein	Inherit from KOG: RAB3 GTPase activating protein subunit 1 (Catalytic)
ENOG411DSRG	ENOG411E0Y9	0.00664682539683	syntaxin-related protein	zinc finger
ENOG411DQWY	ENOG411DS6G	0.00664682539683	26S protease regulatory subunit	2-oxoglutarate malate translocator
ENOG411DWSJ	ENOG411E4GX	0.00664682539683	6-phosphogluconolactonase	Calcium-binding allergen Ole e
ENOG411DQ30	ENOG411DQSK	0.00664682539683	NA	60S ribosomal protein
ENOG411DSVA	ENOG411DUF9	0.00664682539683	electron donor via FMN and iron-sulfur (Fe-S) centers to quinones in the respiratory and or the photosynthetic chain. The immediate electron acceptor for the enzyme in this species is believed to be plastoquinone. Couples the redox reaction to proton translocation and thus conserves the redox energy in a proton gradient (By similarity)	Component of the eukaryotic translation initiation factor 3 (eIF-3) complex which is involved in protein synthesis and together with other initiation factors stimulates binding of mRNA and methionyl-tRNAi to the 40S ribosome (By similarity)
ENOG411DSHE	ENOG411E5XH	0.00664682539683	Protein of unknown function (DUF1296)	Protein of unknown function (DUF1138)
ENOG411DQSW	ENOG411DUAK	0.00664682539683	phosphoribosylformylglycinamidine synthase	GEM-like protein
ENOG411DSY1	ENOG411DZQZ	0.00664682539683	homeobox	pre-rRNA-processing protein TSR1
ENOG411DT26	ENOG411E1B8	0.00664682539683	pfkB family carbohydrate kinase	high mobility group
ENOG411DW00	ENOG411E5PY	0.00664682539683	CAAX prenyl protease 1	NA
ENOG411DUP7	ENOG411E2QU	0.00664682539683	The proteasome is a multicatalytic proteinase complex which is characterized by its ability to cleave peptides with Arg Phe Tyr Leu and Glu adjacent to the leaving group at neutral or slightly basic pH. The proteasome has an ATP-dependent proteolytic activity (By similarity)	peptidyl-tRNA hydrolase
ENOG411DSGQ	ENOG411DU74	0.00664682539683	Peptidyl-prolyl cis-trans isomerase	mitochondrial substrate carrier family protein
ENOG411DSHB	ENOG411DTAS	0.00664682539683	C-terminal domain phosphatase-like	WRKY transcription factor
ENOG411DTHH	ENOG411DTJZ	0.00664682539683	glucose-6-phosphate isomerase	poly(rC)-binding protein
ENOG411DUGW	ENOG411DVJC	0.00664682539683	Plant lipoxygenase may be involved in a number of diverse aspects of plant physiology including growth and development pest resistance and senescence or responses to wounding (By similarity)	24-methylenesterol C-methyltransferase
ENOG411DPUM	ENOG411DXYK	0.00664682539683	UDP-glycosyltransferase 75D1-like	Peptidyl-prolyl cis-trans isomerase
ENOG411DR9P	ENOG411E75I	0.00664682539683	vesicle-associated membrane protein	This is a component of the ubiquinol-cytochrome c reductase complex (complex III or cytochrome b-c1 complex) which is part of the mitochondrial respiratory chain. This protein may mediate formation of the complex between cytochromes c and c1 (By similarity)
ENOG411DQTV	ENOG411DVG9	0.00664682539683	CAS1 domain-containing protein	ATP-dependent serine protease that mediates the selective degradation of misfolded and unassembled polypeptides in the peroxisomal matrix. Necessary for type 2 peroxisome targeting signal (PTS2)-containing protein processing and facilitates peroxisome matrix protein import (By similarity)
ENOG411DYXS	ENOG411E0GK	0.00664682539683	prohibitin 2	RNA recognition motif
ENOG411DWC8	ENOG411DXVC	0.00664682539683	Pentatricopeptide repeat-containing protein At2g32230	Uroporphyrinogen decarboxylase
ENOG411DTPI	ENOG411DYC3	0.00664682539683	efflux antiporter	60S ribosomal protein
ENOG411DQBR	ENOG411DVSW	0.00664682539683	Aldehyde dehydrogenase	Inherit from KOG: AlkB alkylation repair homolog 1 (E. coli)
ENOG411DQN6	ENOG411DUC7	0.00664682539683	Transmembrane protein 85	altered inheritance of mitochondria protein 32-like
ENOG411DR68	ENOG411EJ2K	0.00664682539683	mitochondrial	STYKc
ENOG411DQME	ENOG411E2ZI	0.00664682539683	presequence protease	CS domain
ENOG411DS3Q	ENOG411DZHX	0.00664682539683	Acetyltransferase (GNAT) family	MutL_C
ENOG411DW2I	ENOG411DZE8	0.00664682539683	Outer envelope protein	NA
ENOG411DQRN	ENOG411DYA8	0.00664682539683	T-complex protein 1 subunit alpha	3-oxo-5-alpha-steroid 4-dehydrogenase
ENOG411DPNR	ENOG411E0GK	0.00664682539683	syntaxin	RNA recognition motif
ENOG411DS9E	ENOG411DSA8	0.00664682539683	udp-glucose glycoprotein	glycine-rich protein
ENOG411DV6W	ENOG411E3QY	0.00664682539683	NADH dehydrogenase ubiquinone iron-sulfur protein 8	splicing factor
ENOG411DZDB	ENOG411EMGY	0.00664682539683	RWD domain-containing protein	Ubox
ENOG411DYP6	ENOG411E1TV	0.00664682539683	Beta-ureidopropionase	NA
ENOG411DWTQ	ENOG411DXSE	0.00664682539683	Inherit from KOG: spastic paraplegia 11 (autosomal recessive)	elongator complex protein
ENOG411DRE2	ENOG411DW2I	0.00664682539683	Argonaute	Outer envelope protein
ENOG411DRW6	ENOG411DT5G	0.00664682539683	sterol 3-beta-glucosyltransferase-like	Proteasome-associated protein ECM29 homolog
ENOG411DR4Z	ENOG411DUEU	0.00664682539683	phosphatase 2C	lysyl-trna synthetase
ENOG411DQ5Z	ENOG411DUN8	0.00664682539683	glutamate	helicase
ENOG411DV9P	ENOG411DX95	0.00664682539683	ras-related protein	cell number regulator 6-like
ENOG411DSE1	ENOG411DZHP	0.00664682539683	Lactoylglutathione lyase	UDP-glucoronosyl and UDP-glucosyl transferase
ENOG411DSFY	ENOG411DUI6	0.00664682539683	Aspartate aminotransferase	serine carboxypeptidase-like
ENOG411DW3B	ENOG411E1NT	0.00664682539683	NA	receptor-like cytosolic serine threonine-protein kinase RBK1-like
ENOG411DPWN	ENOG411DRUJ	0.00664682539683	ethylene-insensitive protein	serine threonine-protein kinase
ENOG411DT11	ENOG411DWA0	0.00664682539683	Peptidase family M41	src homology-3 domain protein 3
ENOG411DWAG	ENOG411E44S	0.00664682539683	1-acyl-sn-glycerol-3-phosphate acyltransferase	fasciclin-like arabinogalactan protein
ENOG411DRSR	ENOG411DRZS	0.00664682539683	seryl-trna synthetase	Ser Thr-rich protein T10 in DGCR
ENOG411DSW7	ENOG411DZ1D	0.00664682539683	PTI1-like tyrosine-protein kinase	retrograde vesicle-mediated transport Golgi to ER
ENOG411DSPV	ENOG411DX46	0.00664682539683	Splicing factor 3B subunit	Protein of unknown function (DUF502)
ENOG411DQ1Z	ENOG411DW59	0.00664682539683	Vacuolar protein sorting-associated protein 41 homolog	cytokinin
ENOG411DWBW	ENOG411E264	0.00664682539683	receptor-like protein kinase	plasma membrane intrinsic protein
ENOG411E19T	ENOG411E24B	0.00664682539683	Transferase family	vacuolar protein-sorting-associated protein 37 homolog
ENOG411DUES	ENOG411E7KJ	0.00664682539683	translocase of chloroplast 159	NA
ENOG411DSTY	ENOG411DW9J	0.00664682539683	Chalcone-flavanone isomerase	hydrolase alpha beta fold family protein
ENOG411DSYW	ENOG411DWG6	0.00664682539683	Dolichyl-diphosphooligosaccharide--protein glycosyltransferase 48 kDa	SPX domain-containing membrane protein
ENOG411E41R	ENOG411E7NA	0.00664682539683	Thioredoxin	cytochrome C oxidase
ENOG411DR5H	ENOG411DRKD	0.00664682539683	NADH dehydrogenase ubiquinone iron-sulfur protein 7	Somatic embryogenesis receptor kinase
ENOG411DRXD	ENOG411DXGI	0.00664682539683	Sad1 / UNC-like C-terminal	NA
ENOG411DRDT	ENOG411DTC6	0.00664682539683	Multiple RNA-binding domain-containing protein	glutathione synthetase
ENOG411DRMP	ENOG411DRWH	0.00664682539683	chloride channel	Transporter
ENOG411DRIF	ENOG411DSF2	0.00664682539683	auxin transporter-like protein	NA
ENOG411DSNB	ENOG411DT64	0.00664682539683	Methyltransferase domain	reductase family
ENOG411DQXZ	ENOG411DS8F	0.00664682539683	PPIases accelerate the folding of proteins. It catalyzes the cis-trans isomerization of proline imidic peptide bonds in oligopeptides (By similarity)	Cytidylyltransferase
ENOG411DPS7	ENOG411DT5F	0.00664682539683	S1 RNA binding domain	Beta-13-galactosyltransferase
ENOG411DQGU	ENOG411DV3Y	0.00664682539683	cytochrome P450	DNA-directed RNA Polymerase
ENOG411DR5M	ENOG411DTTT	0.00664682539683	Triose-phosphate Transporter family	oligomeric golgi complex
ENOG411DRTA	ENOG411DWSD	0.00664682539683	3-hydroxyisobutyryl-CoA hydrolase-like protein	Hexokinase
ENOG411DTQA	ENOG411DTWN	0.00664682539683	serine carboxypeptidase-like	Dehydrogenase
ENOG411DPWI	ENOG411E0DR	0.00664682539683	rna-dependent rna polymerase	14-3-3-like protein
ENOG411DS8F	ENOG411E0FA	0.00664682539683	Cytidylyltransferase	adenine phosphoribosyltransferase
ENOG411DS4T	ENOG411DUAA	0.00664682539683	UDP-glycosyltransferase	Polygalacturonase-like
ENOG411DSWP	ENOG411EM3S	0.00664682539683	beta-hexosaminidase	Chloroplastic group IIA intron splicing facilitator CRS1
ENOG411DR7X	ENOG411DREN	0.00664682539683	Protein translocase subunit secA	RING finger and CHY zinc finger domain-containing protein
ENOG411DR4J	ENOG411DUZ0	0.00664682539683	peroxisome biogenesis protein 22-like	alpha-mannosidase
ENOG411DPYH	ENOG411DRIF	0.00664682539683	ras-related protein	auxin transporter-like protein
ENOG411DQF8	ENOG411EM2Y	0.00664682539683	Potassium channel	Glycine-rich RNA-binding protein 2
ENOG411DURH	ENOG411DZQ3	0.00664682539683	serine carboxypeptidase S28 family protein	peptide deformylase
ENOG411DPSB	ENOG411DQ95	0.00664682539683	C2 domain	deaminase
ENOG411DQBG	ENOG411EM7D	0.00664682539683	Pentatricopeptide repeat-containing protein	histone acetyltransferase
ENOG411DPRH	ENOG411E4HB	0.00664682539683	50S ribosomal protein L5	Rickettsia 17 kDa surface antigen family protein
ENOG411DS36	ENOG411DVFP	0.00664682539683	trafficking protein particle complex subunit 8-like	senescence-associated protein
ENOG411DUCV	ENOG411DYRV	0.00664682539683	phosphatase 2C	Sarcosine oxidase
ENOG411DU8W	ENOG411DXHH	0.00664682539683	prohibitin	golgin candidate
ENOG411DSI8	ENOG411E4B9	0.00664682539683	(pyridoxamine) 5'-phosphate oxidase	INO80 complex subunit
ENOG411E0ZW	ENOG411E5PY	0.00664682539683	zinc finger	NA
ENOG411DSWP	ENOG411DX00	0.00664682539683	beta-hexosaminidase	allene oxide cyclase
ENOG411DV3J	ENOG411DVG2	0.00664682539683	leucine carboxyl methyltransferase	L-ascorbate peroxidase
ENOG411DQP7	ENOG411DSK1	0.00664682539683	lysM domain-containing GPI-anchored protein	phosphoglucosamine mutase family protein
ENOG411DXE9	ENOG411E3TG	0.00664682539683	Clathrin assembly protein	Heavy-metal-associated domain-containing protein
ENOG411DSA2	ENOG411DUCM	0.00664682539683	cobra-like protein	BTB POZ domain-containing protein
ENOG411DZED	ENOG411E0KV	0.00664682539683	Inherit from KOG: Cat eye syndrome chromosome region candidate 5	methylthioribose kinase
ENOG411DPXV	ENOG411DWZE	0.00664682539683	Omega-3 fatty acid desaturase	NA
ENOG411DR1H	ENOG411DYKF	0.00664682539683	expressed protein	NA
ENOG411DPUU	ENOG411DX6Y	0.00664682539683	agmatine	Anthocyanidin
ENOG411DQVG	ENOG411DS6R	0.00664682539683	5-formyltetrahydrofolate cycloligase	glutathione
ENOG411DY8R	ENOG411E2Q6	0.00664682539683	ubiquitin carboxyl-terminal hydrolase	Universal stress protein family
ENOG411DRDR	ENOG411DYYS	0.00664682539683	Glutamate decarboxylase	ran-binding protein 1
ENOG411DU9I	ENOG411EMRS	0.00664682539683	glyceraldehyde-3-phosphate dehydrogenase	This enzyme converts phytoene into zeta-carotene via the intermediary of phytofluene by the symmetrical introduction of two double bonds at the C-11 and C-11' positions of phytoene
ENOG411DS11	ENOG411DSF0	0.00664682539683	DTW domain	Homeobox protein BEL1 homolog
ENOG411DT7V	ENOG411DZZ5	0.00664682539683	serine carboxypeptidase-like	NA
ENOG411DX3V	ENOG411DZQF	0.00664682539683	vesicle-associated protein	NA
ENOG411DRJZ	ENOG411DZV6	0.00664682539683	NifU-like protein 3	protease Do-like 5
ENOG411DTFP	ENOG411E36W	0.00664682539683	heme-binding protein	Activator of Hsp90 ATPase N-terminal
ENOG411DX95	ENOG411EKPI	0.00664682539683	cell number regulator 6-like	NA
ENOG411DR96	ENOG411E2YF	0.00664682539683	Trafficking protein particle complex subunit	actin-depolymerizing factor
ENOG411DQ33	ENOG411DTPG	0.00664682539683	s-formylglutathione	CAP10
ENOG411DPSU	ENOG411DWDE	0.00664682539683	ubiquitin carboxyl-terminal hydrolase	pentatricopeptide repeat-containing protein At2g32230 mitochondrial-like
ENOG411DQNW	ENOG411EKX3	0.00664682539683	efflux antiporter	L-aspartate oxidase
ENOG411DRZV	ENOG411E3IU	0.00664682539683	spermatogenesis-associated protein	Invertase pectin methylesterase inhibitor family protein
ENOG411DT89	ENOG411DWYI	0.00664682539683	protein transport protein Sec24-like	thaumatin-like
ENOG411DR3Q	ENOG411DV8D	0.00664682539683	Protein of unknown function (DUF1336)	fatty acyl-CoA reductase
ENOG411DVPP	ENOG411DXPE	0.00664682539683	ATP-dependent Clp protease ATP-binding subunit	Hemimethylated DNA-binding protein YccV like
ENOG411DREV	ENOG411E0CI	0.00664682539683	transporter	Lipase (class 3)
ENOG411DW4Y	ENOG411E3SN	0.00664682539683	Uncharacterised ACR YagE family COG1723	60S ribosomal protein
ENOG411DW8F	ENOG411E4K3	0.00664682539683	Pfam:DUF593	Thylakoid membrane phosphoprotein 14 kDa
ENOG411DQTY	ENOG411DSR4	0.00664682539683	F-actin-capping protein subunit	Anaphase-promoting complex subunit
ENOG411DYXS	ENOG411E46M	0.00664682539683	prohibitin 2	Nicotiana lesion-inducing like
ENOG411DYY5	ENOG411E7U1	0.00664682539683	methionine	NA
ENOG411DRJQ	ENOG411DX4W	0.00664682539683	domain-containing protein 11-like	Trigger factor-like
ENOG411DQTK	ENOG411DRRF	0.00664682539683	mannosyl-oligosaccharide 12-alpha-mannosidase	bidirectional sugar transporter
ENOG411DTW9	ENOG411DUJG	0.00664682539683	Uncharacterised conserved protein (DUF2361)	formamidopyrimidine-DNA
ENOG411DSTP	ENOG411E09E	0.00664682539683	Guanine nucleotide-binding protein-like 3	Destroys radicals which are normally produced within the cells and which are toxic to biological systems (By similarity)
ENOG411DSWH	ENOG411DU97	0.00664682539683	Ethanolamine-phosphate	thiF family
ENOG411DQTC	ENOG411E3Q4	0.00664682539683	G3BP-like protein-like	late embryogenesis abundant protein
ENOG411DTI0	ENOG411DWYG	0.00664682539683	amidase C869.01-like	prolyl-tRNA synthetase associated domain-containing protein 1-like
ENOG411DRTP	ENOG411E2QU	0.00664682539683	One of the components of the core antenna complex of photosystem II. It binds chlorophyll and helps catalyze the primary light-induced photochemical processes of photosystem II (By similarity)	peptidyl-tRNA hydrolase
ENOG411DR0B	ENOG411DUQW	0.00664682539683	Domain of unknown function (DUF3411)	cytochrome c oxidase assembly protein
ENOG411DZRZ	ENOG411E063	0.00664682539683	Apoptosis-inducing factor homolog	Pfam:Invertase_neut
ENOG411DVHH	ENOG411DWG0	0.00664682539683	UvrB/uvrC motif	Exosome complex component
ENOG411DQUH	ENOG411DU3G	0.00664682539683	N(alpha)-acetyltransferase 16 NatA auxiliary	Ribosomal protein L4
ENOG411DQ9Q	ENOG411DUK9	0.00664682539683	DNA ligase	sulfate transporter
ENOG411DYKF	ENOG411E618	0.00664682539683	NA	60S ribosomal protein L38
ENOG411DQ2T	ENOG411DRWR	0.00664682539683	glucan endo-1-3-beta-glucosidase	WD-40 repeat family protein
ENOG411DQW4	ENOG411E5KS	0.00664682539683	Domain of unknown function DUF20	Mitochondrial import inner membrane translocase subunit
ENOG411DQFI	ENOG411DRUS	0.00664682539683	glutamine-dependent NAD	geranylgeranyl pyrophosphate synthase
ENOG411DTDA	ENOG411DUPM	0.00664682539683	phosphatase 2C	peroxidase
ENOG411DT93	ENOG411DZ1X	0.00664682539683	riboflavin kinase (EC 2.7.1.26)	NA
ENOG411DVMN	ENOG411E059	0.00664682539683	cofactor sulfurase	Inherit from KOG: Haloacid dehalogenase-like hydrolase family protein
ENOG411E2M5	ENOG411EMP8	0.00664682539683	15 kDa selenoprotein-like	Dehydrogenase reductase SDR family
ENOG411DPWX	ENOG411E3RG	0.00664682539683	dol-P-Man Man(6)GlcNAc(2)-PP-Dol alpha-12-mannosyltransferase-like	cytochrome
ENOG411DR5K	ENOG411DZG3	0.00664682539683	heat shock protein	Vacuolar protein sorting-associated protein
ENOG411DQB3	ENOG411DVH6	0.00664682539683	serine threonine-protein phosphatase	lipocalin
ENOG411DV3D	ENOG411DWBU	0.00664682539683	Mpv17 / PMP22 family	tRNA wybutosine-synthesizing protein 1
ENOG411DRTP	ENOG411E3T1	0.00664682539683	One of the components of the core antenna complex of photosystem II. It binds chlorophyll and helps catalyze the primary light-induced photochemical processes of photosystem II (By similarity)	Divergent PAP2 family
ENOG411DQ2N	ENOG411DUYC	0.00664682539683	polygalacturonase	developmentally regulated
ENOG411DXTD	ENOG411E0DM	0.00664682539683	red chlorophyll catabolite reductase	PB1
ENOG411DT36	ENOG411DWJY	0.00664682539683	domain -containing protein	ornithine-oxo-acid transaminase activity
ENOG411DV3J	ENOG411E59M	0.00664682539683	leucine carboxyl methyltransferase	Enzyme of the cupin superfamily
ENOG411DV75	ENOG411E0AB	0.00664682539683	aldo keto reductase	RNA 2'-O ribose methyltransferase substrate binding
ENOG411DQCA	ENOG411DVEZ	0.00664682539683	Cytosolic 5'-nucleotidase	dual specificity protein phosphatase
ENOG411DPR9	ENOG411DPZP	0.00664682539683	DNA-directed RNA polymerase	Protein ZINC INDUCED FACILITATOR-LIKE
ENOG411DUZ8	ENOG411EMAE	0.00664682539683	MORN	WD domain G-beta repeat
ENOG411DZIP	ENOG411E2K5	0.00664682539683	This is one of the two reaction center proteins of photosystem II	mitochondrial import inner membrane translocase subunit Tim17
ENOG411DSNA	ENOG411DX0C	0.00664682539683	RNA recognition motif. (a.k.a. RRM RBD or RNP domain)	Protein of unknown function (DUF616)
ENOG411DU7V	ENOG411DXSJ	0.00664682539683	UDP-glycosyltransferase	xylulose
ENOG411DQ0Z	ENOG411DU1U	0.00664682539683	growth regulator related protein	Nitrate transporter
ENOG411DVB6	ENOG411DZSC	0.00664682539683	ribosome-binding factor A	NA
ENOG411DUQW	ENOG411EKHT	0.00664682539683	cytochrome c oxidase assembly protein	Proteasome complex subunit Rpn13 ubiquitin receptor
ENOG411DRQE	ENOG411E0BM	0.00664682539683	ubiquitin carboxyl-terminal hydrolase	Golgi to ER traffic protein 4 homolog
ENOG411DY0Z	ENOG411EMQP	0.00664682539683	GDSL-like Lipase/Acylhydrolase	PHD finger protein
ENOG411DPWE	ENOG411E3HF	0.00664682539683	Serine threonine-protein kinase	RbcX protein
ENOG411DV8X	ENOG411DYVU	0.00664682539683	transcription factor 25-like	syntaxin 6
ENOG411DS09	ENOG411DZ5T	0.00664682539683	acetyl-coa carboxylase	NA
ENOG411DQP8	ENOG411DSR1	0.00664682539683	domain--containing protein	Inherit from COG: heptosyltransferase
ENOG411DVGD	ENOG411DW8E	0.00664682539683	Phenazine biosynthesis-like protein	eukaryotic translation initiation factor
ENOG411DQ5T	ENOG411DWF2	0.00664682539683	3-deoxy-manno-octulosonate	ATPase family associated with various cellular activities (AAA)
ENOG411DSPH	ENOG411E3E4	0.00664682539683	NA	NA
ENOG411DQ17	ENOG411DUEM	0.00664657564658	U3 small nucleolar ribonucleoprotein protein	Dynamin family
ENOG411DQ8D	ENOG411DZDB	0.00664657564658	NADH dehydrogenase ubiquinone iron-sulfur protein 1 mitochondrial-like	RWD domain-containing protein
ENOG411E1P6	ENOG411EKPI	0.00664657564658	sodium calcium exchanger family protein	NA
ENOG411DSYW	ENOG411E4PH	0.00664657564658	Dolichyl-diphosphooligosaccharide--protein glycosyltransferase 48 kDa	NA
ENOG411DTCW	ENOG411DU75	0.00664657564658	Checkpoint protein	DNA replication licensing factor
ENOG411DRQB	ENOG411DY5B	0.00664652014652	Regulator of chromosome condensation	5'-nucleotidase SurE-like
ENOG411DQ0B	ENOG411DWIH	0.00664574314574	galactinol synthase	Pentatricopeptide repeat-containing protein
ENOG411DRZ9	ENOG411EMMP	0.0066456043956	Indigoidine synthase A like protein	riboflavin biosynthesis protein
ENOG411DS81	ENOG411DY2Z	0.0066456043956	tRNA threonylcarbamoyladenosine biosynthesis protein	caffeic acid
ENOG411DTNM	ENOG411DX5H	0.0066456043956	UDP-sulfoquinovose synthase	DNA excision repair protein ERCC-6-like
ENOG411DQI6	ENOG411DU14	0.0066456043956	ABC transporter B family member	ruvB-like
ENOG411DW4D	ENOG411DY1T	0.0066456043956	short-chain dehydrogenase reductase	Protein phosphatase 1 regulatory subunit
ENOG411DSTK	ENOG411DVUI	0.0066456043956	Polygalacturonase	Putative glycosyl hydrolase of unknown function (DUF1680)
ENOG411E2JS	ENOG411E2RT	0.0066456043956	MLP-like protein	phosphoribosyltransferase
ENOG411DVYG	ENOG411E42K	0.0066456043956	Inherit from euNOG: Stress responsive protein	component of the ubiquinol-cytochrome c reductase complex (complex III or cytochrome b-c1 complex) which is part of the mitochondrial respiratory chain
ENOG411DRPM	ENOG411DT22	0.00664536340852	Pentatricopeptide repeat-containing protein	cellulose synthase A catalytic subunit
ENOG411DUBF	ENOG411DUZJ	0.00664535464535	Purple acid phosphatase	succinate dehydrogenase
ENOG411DSMW	ENOG411E6K7	0.00664535464535	Mitochondrial GTPase involved in mitochondrial trafficking (By similarity)	NADH dehydrogenase ubiquinone iron-sulfur protein 6
ENOG411DPY1	ENOG411DUJJ	0.00664535464535	Granule-bound starch synthase	dynamin-related protein
ENOG411DQNW	ENOG411DQNY	0.00664535464535	efflux antiporter	STYKc
ENOG411DRR3	ENOG411DT61	0.00664535464535	cryptochrome	Peroxisomal 24-dienoyl-CoA
ENOG411DUSC	ENOG411DYGY	0.00664535464535	NA	ATP-dependent Clp protease proteolytic subunit
ENOG411DXDN	ENOG411DYC8	0.00664535464535	Inherit from euNOG: expressed protein	Control of topological states of DNA by transient breakage and subsequent rejoining of DNA strands. Topoisomerase II makes double-strand breaks (By similarity)
ENOG411DPTS	ENOG411E7E3	0.00664502164502	callose synthase	NA
ENOG411DQ9S	ENOG411DRXG	0.00664502164502	GTP-dependent nucleic acid-binding protein	NA
ENOG411DVM7	ENOG411DX2B	0.00664502164502	NA	serine threonine-protein kinase CTR1-like
ENOG411DWYF	ENOG411DX2R	0.00664502164502	BTB POZ domain-containing protein	Monodehydroascorbate reductase
ENOG411DT3V	ENOG411E3Q8	0.00664502164502	ubiquitin-fold modifier-conjugating enzyme	autophagy-related protein
ENOG411DWK5	ENOG411E6BB	0.00664502164502	adipocyte plasma membrane-associated protein-like	Blue copper
ENOG411DQDV	ENOG411DQRK	0.00664498834499	inositol transporter	AP-2 complex subunit
ENOG411DU0P	ENOG411E9AV	0.00664444444444	One of the primary rRNA binding proteins it binds directly to 16S rRNA where it nucleates assembly of the body of the 30S subunit (By similarity)	40S ribosomal protein S12
ENOG411DUK4	ENOG411DWRE	0.00664423076923	B-cell receptor-associated protein 31-like	Mitochondrial 2-oxoglutarate malate carrier
ENOG411DY8A	ENOG411E458	0.00664393939394	GEM-like protein	Proline-rich cell wall
ENOG411DQWJ	ENOG411DWC8	0.00664393939394	AP-2 complex subunit	Pentatricopeptide repeat-containing protein At2g32230
ENOG411DR2N	ENOG411DSM3	0.00664393939394	cytochrome P450	ATP synthase 24 kDa subunit
ENOG411DQE3	ENOG411E49P	0.00664393939394	Glycerol kinase	late embryogenesis abundant protein
ENOG411DT02	ENOG411E1MR	0.00664393939394	chaperone protein	Amine oxidase family protein
ENOG411DTQ6	ENOG411E01K	0.00664393939394	Domain of unknown function (DUF3411)	NA
ENOG411E16E	ENOG411E19J	0.00664393939394	ZnF_RBZ	Ent-kaurenoic acid oxidase
ENOG411DTQ8	ENOG411EMPQ	0.00664393939394	acetylglutamate kinase	PGAM
ENOG411DZ46	ENOG411EM4F	0.00664393939394	GEL	C2 and GRAM domain-containing protein
ENOG411DU53	ENOG411DYFA	0.00664393939394	chorismate mutase	Bifunctional polymyxin resistance protein
ENOG411DS67	ENOG411DV1Z	0.00664393939394	DJ-1/PfpI family	tubulin--tyrosine ligase-like protein
ENOG411DR2I	ENOG411E31K	0.00664393939394	branched-chain-amino-acid aminotransferase-like protein	heat shock protein
ENOG411DT40	ENOG411DU6X	0.00664393939394	Activator of 90 kDa heat shock protein ATPase	NA
ENOG411DRCN	ENOG411DX2S	0.00664393939394	LRR receptor-like serine threonine-protein kinase	Leucine-rich repeat receptor-like protein kinase
ENOG411DRXM	ENOG411E33T	0.00664393939394	ATP-dependent zinc metalloprotease FTSH	RNA recognition motif. (a.k.a. RRM RBD or RNP domain)
ENOG411DS90	ENOG411DZAE	0.00664393939394	MAR-binding filament-like protein	Protein of unknown function DUF604
ENOG411DPND	ENOG411DTW5	0.00664393939394	Pentatricopeptide repeat-containing protein	Pentatricopeptide repeat-containing protein
ENOG411DPN3	ENOG411DRJF	0.00664393939394	carboxylesterase 15-like	ADP-ribosylation factor GTPase-activating protein
ENOG411DQ21	ENOG411DTE3	0.00664393939394	Catalyzes the dehydration of the S-form of NAD(P)HX at the expense of ATP which is converted to ADP. Together with NAD(P)HX epimerase which catalyzes the epimerization of the S- and R-forms the enzyme allows the repair of both epimers of NAD(P)HX a damaged form of NAD(P)H that is a result of enzymatic or heat-dependent hydration (By similarity)	Transcription factor
ENOG411DYG7	ENOG411E7K9	0.00664393939394	Protein of unknown function (DUF3353)	40s ribosomal protein
ENOG411DR5B	ENOG411DT49	0.00664393939394	protein transport protein Sec24-like	DnaJ domain
ENOG411DTIM	ENOG411DXY4	0.00664393939394	Beta-13-galactosyltransferase	WD-40 repeat family protein
ENOG411DQT1	ENOG411DVM8	0.00664393939394	Pentatricopeptide repeat-containing protein	DDHD domain
ENOG411E4SC	ENOG411E4X0	0.00664393939394	Glutaredoxin	STS14 protein-like
ENOG411DSXN	ENOG411E0VC	0.00664393939394	caffeoyl-CoA O-methyltransferase At4g26220-like	L-galactose dehydrogenase
ENOG411DUH6	ENOG411DVBS	0.00664393939394	calmodulin-binding transcription activator	inactive purple acid phosphatase
ENOG411DTA3	ENOG411E10R	0.00664393939394	CDP-diacylglycerol-glycerol-3-phosphate 3-phosphatidyltransferase	NA
ENOG411DRRV	ENOG411DV38	0.00664393939394	NA	chromodomain-helicase-DNA-binding protein
ENOG411DSPA	ENOG411EKJR	0.00664393939394	Glycosyl hydrolase family 3 N terminal domain	glutathione s-transferase
ENOG411DUY0	ENOG411E2Q6	0.00664393939394	glucose-6-phosphate 1-epimerase-like	Universal stress protein family
ENOG411DT9J	ENOG411E03B	0.00664393939394	PPIases accelerate the folding of proteins	ATP-dependent zinc metalloprotease FtsH-like
ENOG411DQ76	ENOG411DSNN	0.00664393939394	Pentatricopeptide repeat-containing protein At1g74850	leucine-rich repeat receptor-like serine threonine-protein kinase
ENOG411DTW6	ENOG411EKJ2	0.00664393939394	Nucleosome assembly protein	Oxidoreductase 2OG-Fe(II) oxygenase family
ENOG411DUIC	ENOG411DY78	0.00664393939394	chorismate mutase	Protein IN2-1 homolog
ENOG411DWJH	ENOG411E4P7	0.00664393939394	UDP-arabinose 4-epimerase	Mitochondrial import inner membrane translocase subunit
ENOG411DRQA	ENOG411DRWQ	0.00664393939394	Inherit from NOG: SMP-30 Gluconolaconase LRE domain protein	Pfam:DUF124
ENOG411DUQF	ENOG411EKMN	0.00664393939394	phosphoribosylaminoimidazole carboxylase	tryptophan synthase beta chain
ENOG411DUES	ENOG411DW76	0.00664393939394	translocase of chloroplast 159	NA
ENOG411DRPE	ENOG411DXEM	0.00664393939394	pyrophosphate-energized membrane proton pump	H ACA ribonucleoprotein complex subunit
ENOG411DR5M	ENOG411DUN3	0.00664393939394	Triose-phosphate Transporter family	Cytochrome c oxidase is the component of the respiratory chain that catalyzes the reduction of oxygen to water. Subunits 1- 3 form the functional core of the enzyme complex. Subunit 2 transfers the electrons from cytochrome c via its binuclear copper A center to the bimetallic center of the catalytic subunit 1 (By similarity)
ENOG411DT8D	ENOG411DVTY	0.00664393939394	Mak16 protein C-terminal region	anaphase-promoting complex subunit
ENOG411DY4N	ENOG411E32H	0.00664393939394	3-isopropylmalate	NA
ENOG411DVHA	ENOG411DZ42	0.00664393939394	haloacid dehalogenase-like hydrolase family protein	2OG-Fe(II) oxygenase superfamily
ENOG411DRIZ	ENOG411DUWK	0.00664393939394	chaperone protein	mannosylglycoprotein endo-beta-mannosidase-like
ENOG411DURH	ENOG411DYYS	0.00664393939394	serine carboxypeptidase S28 family protein	ran-binding protein 1
ENOG411DX3T	ENOG411DXFW	0.00664393939394	Amidase	pectinacetylesterase domain containing protein expressed
ENOG411DSMZ	ENOG411E0EM	0.00664393939394	Phosphoglucan water dikinase	beta-glucosidase-like SFR2
ENOG411DT34	ENOG411DUAU	0.00664393939394	Protein of unknown function (DUF1092)	anthranilate synthase
ENOG411DR3G	ENOG411DTMG	0.00664393939394	sumo-activating enzyme	DNA polymerase
ENOG411DQSM	ENOG411DXT3	0.00664393939394	zinc transporter	glucan endo-1-3-beta-glucosidase
ENOG411DTNM	ENOG411EAE1	0.00664393939394	UDP-sulfoquinovose synthase	B_lectin
ENOG411DQTP	ENOG411EE4R	0.00664393939394	Pentatricopeptide repeat-containing protein	UDP-glucoronosyl and UDP-glucosyl transferase
ENOG411DX7T	ENOG411DYAU	0.00664393939394	Inherit from NOG: TS-N domain-containing protein	Isocitrate lyase
ENOG411DUXG	ENOG411DV4F	0.00664393939394	Glycosyl transferase family 64 domain	NA
ENOG411DQ2G	ENOG411DR3R	0.00664393939394	Vesicle-fusing	Leucine rich repeat N-terminal domain
ENOG411DRXH	ENOG411DSWP	0.00664393939394	Cell division protein ftsZ	beta-hexosaminidase
ENOG411DV04	ENOG411DV8Y	0.00664393939394	Leucine-rich repeat receptor-like protein kinase	translation Initiation Factor
ENOG411DSGY	ENOG411E39G	0.00664393939394	Photosystem I reaction center subunit XI	Mitochondrial import inner membrane translocase subunit
ENOG411DQP8	ENOG411DXWS	0.00664393939394	domain--containing protein	NA
ENOG411DR57	ENOG411DRDE	0.00664393939394	serine threonine-protein kinase HT1-like	Tonneau 1b
ENOG411DT2C	ENOG411DVC1	0.00664393939394	ATP synthase D chain mitochondrial	NA
ENOG411DTEK	ENOG411E0AG	0.00664393939394	microtubule-associated protein	The proteasome is a multicatalytic proteinase complex which is characterized by its ability to cleave peptides with Arg Phe Tyr Leu and Glu adjacent to the leaving group at neutral or slightly basic pH. The proteasome has an ATP-dependent proteolytic activity (By similarity)
ENOG411DVNH	ENOG411DYB8	0.00664393939394	sphingosine-1-phosphate	PsaA and PsaB bind P700 the primary electron donor of photosystem I (PSI) as well as the electron acceptors A0 A1 and FX. PSI is a plastocyanin-ferredoxin oxidoreductase converting photonic excitation into a charge separation which transfers an electron from the donor P700 chlorophyll pair to the spectroscopically characterized acceptors A0 A1 FX FA and FB in turn. Oxidized P700 is reduced on the lumenal side of the thylakoid membrane by plastocyanin
ENOG411DXU4	ENOG411E5B6	0.00664393939394	ADP-ribosylation factor	Glutaredoxin
ENOG411DR0W	ENOG411DR8Z	0.00664393939394	Histidine kinase	GPI mannosyltransferase
ENOG411DVV3	ENOG411E50F	0.00664393939394	GDSL esterase lipase	Thioredoxin
ENOG411DSYE	ENOG411DUMA	0.00664393939394	ABC transporter B family member	Endoplasmic reticulum-Golgi intermediate compartment protein
ENOG411DPR3	ENOG411DUGA	0.00664393939394	ras-related protein	Component of the eukaryotic translation initiation factor 3 (eIF-3) complex which is involved in protein synthesis and together with other initiation factors stimulates binding of mRNA and methionyl-tRNAi to the 40S ribosome (By similarity)
ENOG411DRXR	ENOG411DS1U	0.00664393939394	Tic22-like family	peroxidase
ENOG411E3AE	ENOG411E51P	0.00664393939394	Inherit from euNOG: protein of CLR family	U6 snRNA-associated Sm-like protein
ENOG411DT28	ENOG411EKWB	0.00664393939394	Glutamate synthase	Lipase (class 3)
ENOG411DS4I	ENOG411DU2Z	0.00664393939394	D-3-phosphoglycerate dehydrogenase	Violaxanthin de-epoxidase
ENOG411DQSE	ENOG411DR6Z	0.00664393939394	Mps one binder kinase activator-like	PLAC8 family
ENOG411DPS8	ENOG411DUMU	0.00664393939394	Xylem cysteine proteinase	Esterase lipase thioesterase family protein
ENOG411DU75	ENOG411E52Z	0.00664393939394	DNA replication licensing factor	Harpin-induced protein 1 containing protein expressed
ENOG411DTPK	ENOG411E63B	0.00664393939394	expressed protein	Complex 1 protein (LYR family)
ENOG411DTTD	ENOG411DYF5	0.00664393939394	FAD-binding and arabino-lactone oxidase domains containing protein	Inherit from euNOG: ATP GTP binding protein
ENOG411DRT8	ENOG411DV6U	0.00664393939394	Molybdopterin biosynthesis protein	Bifunctional enzyme. Involved in de novo dTMP biosynthesis. Key enzyme in folate metabolism (By similarity)
ENOG411DUHD	ENOG411DUUT	0.00664393939394	ABC transporter E family member	NA
ENOG411DTEY	ENOG411DXKU	0.00664393939394	ATP-dependent Clp protease proteolytic subunit	HIPL1 protein
ENOG411DS02	ENOG411EM3E	0.00664393939394	vesicle-associated protein	FGGY carbohydrate kinase domain-containing
ENOG411DVPP	ENOG411DYDD	0.00664393939394	ATP-dependent Clp protease ATP-binding subunit	Inherit from KOG: PDS5 regulator of cohesion maintenance homolog
ENOG411DWJH	ENOG411E32J	0.00664393939394	UDP-arabinose 4-epimerase	Peptidyl-prolyl cis-trans isomerase
ENOG411DXYG	ENOG411E3B6	0.00664393939394	Argonaute	clp protease-related protein At4g12060 chloroplastic-like
ENOG411DTXB	ENOG411DU44	0.00664393939394	1-aminocyclopropane-1-carboxylate	NAC domain-containing protein
ENOG411DRJF	ENOG411DUTE	0.00664393939394	ADP-ribosylation factor GTPase-activating protein	Dehydrogenase
ENOG411DQKX	ENOG411DYJ3	0.00664393939394	secologanin synthase-like	expressed protein
ENOG411DSTX	ENOG411DT5G	0.00664393939394	Uncharacterised protein family (UPF0172)	Proteasome-associated protein ECM29 homolog
ENOG411DQRX	ENOG411DVHH	0.00664393939394	ATPase subunit	UvrB/uvrC motif
ENOG411DZ19	ENOG411E0DI	0.00664393939394	Nodulin-like	Inactive receptor kinase
ENOG411DPY3	ENOG411DTRP	0.00664393939394	Sorting and assembly machinery component 50 homolog	central subunit of the protein translocation channel SecYE. Consists of two halves formed by TMs 1-5 and 6-10. These two domains form a lateral gate at the front which open onto the bilayer between TMs 2 and 7 and are clamped together by SecE at the back. The channel is closed by both a pore ring composed of hydrophobic SecY resides and a short helix (helix 2A) on the extracellular side of the membrane which forms a plug (By similarity)
ENOG411DS6A	ENOG411DSMJ	0.00664393939394	Peptidyl-prolyl cis-trans isomerase	Long chain acyl-CoA synthetase
ENOG411DXRG	ENOG411E0DI	0.00664393939394	Tetraspanin family	Inactive receptor kinase
ENOG411DQIN	ENOG411DT1E	0.00664393939394	May be required for the maturation of extramitochondrial Fe S proteins. Has anti-apoptotic effects in the cell (By similarity)	Arginyl-tRNA synthetase
ENOG411DQP8	ENOG411DW83	0.00664393939394	domain--containing protein	tRNA nucleotidyltransferase
ENOG411DYC3	ENOG411DZE4	0.00664393939394	60S ribosomal protein	MATE efflux family protein 4 chloroplastic-like
ENOG411DSNV	ENOG411E0CQ	0.00664393939394	post-illumination chlorophyll fluorescence increase	3-hydroxyisobutyryl-CoA hydrolase-like protein
ENOG411E0Z4	ENOG411E107	0.00664393939394	NA	E1-E2 ATPase
ENOG411DRJC	ENOG411DYB8	0.00664393939394	Secretory pathway protein Sec39	PsaA and PsaB bind P700 the primary electron donor of photosystem I (PSI) as well as the electron acceptors A0 A1 and FX. PSI is a plastocyanin-ferredoxin oxidoreductase converting photonic excitation into a charge separation which transfers an electron from the donor P700 chlorophyll pair to the spectroscopically characterized acceptors A0 A1 FX FA and FB in turn. Oxidized P700 is reduced on the lumenal side of the thylakoid membrane by plastocyanin
ENOG411DWY1	ENOG411DYHA	0.00664393939394	Uncharacterised protein family (UPF0121)	serine threonine-protein kinase
ENOG411DQEB	ENOG411DT0S	0.00664393939394	transport) protein	isomerase
ENOG411DR83	ENOG411E4RR	0.00664384634973	VHS domain-containing protein	Tubulin-specific chaperone
ENOG411DTBN	ENOG411E38A	0.00664379084967	NEDD8-conjugating enzyme	Peptidyl-prolyl cis-trans isomerase
ENOG411DU4F	ENOG411E14T	0.00664357864358	NA	NA
ENOG411DR36	ENOG411DYSK	0.00664357864358	Vps51/Vps67	Peptidase family M50
ENOG411DUFE	ENOG411DVFS	0.00664357864358	Acetyltransferase (GNAT) family	26S protease regulatory subunit
ENOG411DPQJ	ENOG411DPW6	0.00664357864358	Regulator of biological processes that recruits a histone deacetylase to control gene transcription. May play a role in the entry into mitosis negatively regulating the cell proliferation. Formation of stable complexes with geminiviridae replication-associated proteins may create a cellular environment which favors viral DNA replication (By similarity)	tRNA pseudouridine synthase
ENOG411DRQT	ENOG411DX3T	0.00664357864358	phosphoglycerate kinase	Amidase
ENOG411DTYZ	ENOG411DWRI	0.0066433747412	TOM1-like protein	N-acetyltransferase B complex (NatB) non catalytic subunit
ENOG411DSQ1	ENOG411DTT1	0.00664321789322	carotenoid cleavage dioxygenase 7	Triacylglycerol lipase
ENOG411DU33	ENOG411DYMB	0.00664321789322	Hydrolase	NA
ENOG411DS14	ENOG411E59V	0.00664321789322	Phosphatidate cytidylyltransferase	NADH-ubiquinone oxidoreductase complex I 21 kDa subunit
ENOG411DQZY	ENOG411DTTC	0.00664321789322	Allows the formation of correctly charged Gln-tRNA(Gln) through the transamidation of misacylated Glu-tRNA(Gln) in chloroplasts and mitochondria. The reaction takes place in the presence of glutamine and ATP through an activated gamma-phospho- Glu-tRNA(Gln) (By similarity)	glycine-rich protein
ENOG411DU7E	ENOG411DUD9	0.00664321789322	ATP-dependent zinc metalloprotease	NAD(P)H-quinone oxidoreductase subunit N-like
ENOG411DQCG	ENOG411E620	0.00664321789322	dihydroorotase	acquisition of desiccation tolerance in seed
ENOG411DSG1	ENOG411DXAA	0.00664321789322	Ethylene-overproduction protein	Inhibitor_I29
ENOG411DTCQ	ENOG411DZDI	0.00664321789322	UDP-Glycosyltransferase	fasciclin-like arabinogalactan protein
ENOG411DZQ7	ENOG411E7ZB	0.00664321789322	Quinone oxidoreductase	protein transport protein sec61
ENOG411DQDQ	ENOG411DSMS	0.00664321789322	flavonol synthase	lanC-like protein
ENOG411DX2M	ENOG411E3JG	0.00664321789322	WD-40 repeat protein family	centromere protein V-like
ENOG411E3R3	ENOG411E6Q1	0.00664321789322	frataxin	Cysteine proteinase inhibitor
ENOG411DSRW	ENOG411DV54	0.00664321789322	glutamine phosphoribosylpyrophosphate amidotransferase	Cysteine proteinase inhibitor
ENOG411DR2U	ENOG411DRV0	0.00664321789322	Isochorismatase family	Dehydrogenase
ENOG411DQ00	ENOG411DYWT	0.00664321789322	Inositol-tetrakisphosphate 1-kinase	beta-amylase
ENOG411DWDR	ENOG411E1B2	0.00664321789322	magnesium transporter	DCD
ENOG411DQN8	ENOG411E4W9	0.00664321789322	beta-galactosidase	U6 snRNA-associated Sm-like protein
ENOG411DVSE	ENOG411DWDB	0.00664321789322	eukaryotic peptide chain release factor GTP-binding subunit	ATP-dependent DNA helicase
ENOG411DQ41	ENOG411DVPE	0.00664321789322	ABC transporter D family member 2	trans-cinnamate
ENOG411DQHM	ENOG411DUSD	0.00664321789322	autophagy protein	NA
ENOG411DZ1C	ENOG411E0J7	0.00664321789322	peptidylprolyl	vacuolar-sorting receptor
ENOG411DR6D	ENOG411EM7X	0.00664321789322	AMSH-like ubiquitin thiolesterase	3-dehydroquinate synthase
ENOG411DUPB	ENOG411E4X5	0.00664321789322	Chlorophyll A-B binding protein	cytochrome C oxidase
ENOG411DZSF	ENOG411E460	0.00664321789322	O-acyltransferase	Alba
ENOG411DRWM	ENOG411DZBI	0.00664321789322	auxin-induced in root cultures protein 12-like	glycosyltransferase
ENOG411E5GP	ENOG411EK36	0.00664321789322	Carrier of the growing fatty acid chain in fatty acid biosynthesis (By similarity)	sucrose nonfermenting 4-like protein-like
ENOG411DUPC	ENOG411EBXD	0.00664321789322	26S proteasome non-ATPase regulatory subunit	Promotes simple nitriles but not epithionitrile or thiocyanate formation. Converts allylglucosinolate and benzylglucosinolate to their corresponding simple nitriles in the presence of myrosinase
ENOG411E2ZI	ENOG411E30B	0.00664321789322	CS domain	Pterin 4 alpha carbinolamine dehydratase
ENOG411DQHG	ENOG411E3FA	0.00664321789322	ZnF_C3H1	Part of the twin-arginine translocation (Tat) system that transports large folded proteins containing a characteristic twin-arginine motif in their signal peptide across the thylakoid membrane. Involved in delta pH-dependent protein transport required for chloroplast development especially thylakoid membrane formation. TATC and TATB mediate precursor recognition whereas TATA facilitates translocation
ENOG411DW23	ENOG411DYZB	0.00664321789322	Pentatricopeptide repeat-containing protein	domain-containing protein
ENOG411DS06	ENOG411DZVU	0.00664321789322	K03714 glycoprotein 2-beta-D-xylosyltransferase EC 2.4.2.38	Pentatricopeptide repeat-containing protein
ENOG411DQCN	ENOG411DT0X	0.00664321789322	May play an important role in maintaining the flux of carbon towards starch formation	NA
ENOG411DPNK	ENOG411DTFT	0.00664321789322	phosphatidylinositol-4-phosphate 5-kinase	tRNA (adenine-N(1)-)-methyltransferase catalytic subunit
ENOG411DUNJ	ENOG411DYCS	0.00664321789322	Protease Do-like 1	Metallo-beta-lactamase superfamily
ENOG411DRIN	ENOG411DV0B	0.00664321789322	Protein CLP1 homolog	nucleoporin
ENOG411DRTU	ENOG411DT5X	0.00664321789322	protein farnesyltransferase subunit	Ribosomal RNA large subunit methyltransferase
ENOG411DSQR	ENOG411E67S	0.00664321789322	cellulose synthase	B12d protein
ENOG411DSTG	ENOG411DV9E	0.00664321789322	PPIases accelerate the folding of proteins (By similarity)	OBERON-like protein-like
ENOG411DUSC	ENOG411DWWT	0.00664321789322	NA	Phosphopantothenoylcysteine decarboxylase
ENOG411DYR4	ENOG411EMG8	0.00664321789322	sorting nexin	37 kDa inner envelope membrane protein
ENOG411DXAD	ENOG411E4B6	0.00664321789322	Pentatricopeptide repeat-containing protein	Ubiquitin-2 like Rad60 SUMO-like
ENOG411DTI7	ENOG411DUB1	0.00664321789322	GDA1 CD39 family protein	3-oxoacyl- acyl-carrier-protein synthase
ENOG411DVVJ	ENOG411DYBG	0.00664321789322	alanine aminotransferase	Nuclear transcription factor Y subunit
ENOG411DRSQ	ENOG411DZR7	0.00664321789322	Protein of unknown function DUF547	cytochrome P450
ENOG411DSAS	ENOG411DVH5	0.00664321789322	ribosome biogenesis GTPase	NA
ENOG411DVVJ	ENOG411DYBZ	0.00664321789322	alanine aminotransferase	nadph quinone
ENOG411DU5X	ENOG411E0CF	0.00664321789322	Protein of unknown function (DUF569)	Ubiquitin-conjugating enzyme
ENOG411DVRP	ENOG411DZM0	0.00664321789322	Exosome complex	Pentatricopeptide repeat-containing protein
ENOG411DTXV	ENOG411DZYT	0.00664321789322	RNA-binding protein	Amidohydrolase
ENOG411DUD6	ENOG411DWWT	0.00664321789322	Pyruvate dehydrogenase	Phosphopantothenoylcysteine decarboxylase
ENOG411DU35	ENOG411DX7C	0.00664321789322	Bifunctional protein	AhpC/TSA family
ENOG411DXR8	ENOG411E1QU	0.00664321789322	Cytochrome B561 N terminal	Histidine biosynthesis bifunctional protein hisIE
ENOG411DVKV	ENOG411DW6V	0.00664321789322	spermidine synthase	Fimbrin-like protein
ENOG411DW6S	ENOG411E3B3	0.00664321789322	Nudix hydrolase	prefoldin subunit
ENOG411DRCG	ENOG411DT93	0.00664321789322	Glutathione S-transferase	riboflavin kinase (EC 2.7.1.26)
ENOG411DWFQ	ENOG411E09A	0.00664321789322	glutamyl-trna reductase	NA
ENOG411DR5A	ENOG411DWYU	0.00664321789322	K14641 apyrase EC 3.6.1.5	AAA-type ATPase family protein
ENOG411DQUU	ENOG411DRCB	0.00664321789322	Phosphoinositide phosphatase family protein	GDP-fucose protein O-fucosyltransferase
ENOG411DQV1	ENOG411E7CF	0.00664321789322	Sec12-like protein	protein transport protein sec61
ENOG411DS74	ENOG411DSBX	0.00664321789322	Uncharacterized integral membrane protein (DUF2301)	translocon at the outer envelope membrane of chloroplasts 75-III
ENOG411DTH8	ENOG411DXJ5	0.00664321789322	choline ethanolamine	Aconitate hydratase
ENOG411DT5I	ENOG411E5XN	0.00664321789322	NA	Ubiquitin-like protein
ENOG411DWX9	ENOG411DYE2	0.00664321789322	Protein mrp homolog	THUMP domain-containing protein
ENOG411DWMY	ENOG411E1VD	0.00664321789322	cleavage stimulation factor	gibberellin
ENOG411DRYP	ENOG411DVVT	0.00664321789322	U-box domain-containing protein	pyruvate dehydrogenase E1 component
ENOG411DQGQ	ENOG411DX7C	0.00664321789322	serine threonine-protein phosphatase	AhpC/TSA family
ENOG411DT2D	ENOG411DUWC	0.00664321789322	Catalyzes two activities which are involved in the cyclic version of arginine biosynthesis the synthesis of acetylglutamate from glutamate and acetyl-CoA and of ornithine by transacetylation between acetylornithine and glutamate (By similarity)	Cytoplasmic tRNA 2-thiolation protein
ENOG411DX7C	ENOG411E59M	0.00664321789322	AhpC/TSA family	Enzyme of the cupin superfamily
ENOG411DQ7J	ENOG411DT8W	0.00664321789322	Inherit from KOG: dihydrodiol dehydrogenase	ATP citrate-lyase is the primary enzyme responsible for the synthesis of cytosolic acetyl-CoA used for the elongation of fatty acids and biosynthesis of isoprenoids flavonoids and malonated derivatives. May supply substrate to the cytosolic acetyl-CoA carboxylase which generates the malonyl-CoA used for the synthesis of a multitude of compounds including very long chain fatty acids and flavonoids
ENOG411DSQV	ENOG411DYT8	0.00664296814297	zinc finger	NA
ENOG411DUK4	ENOG411E7A1	0.00664296814297	B-cell receptor-associated protein 31-like	NADH dehydrogenase (ubiquinone) 1 alpha subcomplex
ENOG411DVX3	ENOG411DWX6	0.00664296814297	Dolichyl-diphosphooligosaccharide--protein glycosyltransferase subunit	NA
ENOG411DQW9	ENOG411E4TS	0.00664285714286	(glycosyl hydrolase family 5) protein	Pre-rRNA-processing protein
ENOG411DPPV	ENOG411DXM9	0.00664285714286	glutamate carboxypeptidase	Glycoside hydrolase family 28 protein polygalacturonase (pectinase) family protein
ENOG411DQE8	ENOG411DRTR	0.00664285714286	glycerophosphoryl diester phosphodiesterase	Complex I intermediate-associated protein 30 (CIA30)
ENOG411DRCD	ENOG411DWM0	0.00664285714286	DNA repair protein	xylose isomerase
ENOG411DSKU	ENOG411DWM0	0.00664285714286	K13963 serpin B	xylose isomerase
ENOG411DRZ6	ENOG411DZV8	0.00664285714286	Calreticulin	dnaJ homolog subfamily C member
ENOG411DVEP	ENOG411EMRS	0.00664285714286	ubiquitin-like modifier-activating enzyme	This enzyme converts phytoene into zeta-carotene via the intermediary of phytofluene by the symmetrical introduction of two double bonds at the C-11 and C-11' positions of phytoene
ENOG411DVBU	ENOG411E0P7	0.00664285714286	serine threonine-protein kinase	atp synthase
ENOG411DRCD	ENOG411DSWP	0.00664285714286	DNA repair protein	beta-hexosaminidase
ENOG411DS0V	ENOG411DT1P	0.00664285714286	phosphoenolpyruvate carboxykinase	homeobox-leucine zipper protein
ENOG411DR5N	ENOG411E230	0.00664285714286	adenosine kinase	Stress-related
ENOG411DU1C	ENOG411DUQN	0.00664285714286	ATP-dependent Clp protease proteolytic subunit	Isoflavone reductase
ENOG411DWK6	ENOG411DXFE	0.00664285714286	glyceraldehyde-3-phosphate dehydrogenase	NA
ENOG411DXN5	ENOG411E5VG	0.00664285714286	magnesium-chelatase subunit chlD	light-regulated protein-like
ENOG411DX13	ENOG411DYHI	0.00664285714286	NA	pfkB family carbohydrate kinase
ENOG411DT1E	ENOG411E230	0.00664285714286	Arginyl-tRNA synthetase	Stress-related
ENOG411DXN5	ENOG411E2SU	0.00664285714286	magnesium-chelatase subunit chlD	NA
ENOG411DTZ1	ENOG411E272	0.00664285714286	5-hydroxyisourate hydrolase	AMP-binding enzyme
ENOG411DR50	ENOG411DRN1	0.00664285714286	4-coumarate-coa ligase	Catalyzes the formation of S-adenosylmethionine from methionine and ATP. The overall synthetic reaction is composed of two sequential steps AdoMet formation and the subsequent tripolyphosphate hydrolysis which occurs prior to release of AdoMet from the enzyme (By similarity)
ENOG411DTPI	ENOG411DX2R	0.00664285714286	efflux antiporter	Monodehydroascorbate reductase
ENOG411E2VI	ENOG411E5U6	0.00664285714286	La domain	Protein of unknown function (DUF3571)
ENOG411DTHB	ENOG411DXN5	0.00664285714286	Lysine ketoglutarate reductase trans-splicing related 1	magnesium-chelatase subunit chlD
ENOG411DTNS	ENOG411DXPC	0.00664285714286	Domain of unknown function (DUF3598)	Inherit from COG: Involved in correct processing of both the 5' and 3' ends of 23S rRNA precursor. Processes 30S rRNA precursor transcript even in absence of ribonuclease 3 (Rnc)
ENOG411DXJ5	ENOG411E230	0.00664285714286	Aconitate hydratase	Stress-related
ENOG411DQ50	ENOG411E1FX	0.00664285714286	copper chaperone	chaperone protein
ENOG411DPXY	ENOG411DUWQ	0.00664285714286	BTB POZ domain-containing protein At3g05675-like	methyltransferase-like protein 1-like
ENOG411DQE2	ENOG411DYPD	0.00664285714286	K08486 syntaxin 1B 2 3	adenine guanine permease
ENOG411DRXH	ENOG411EKVP	0.00664285714286	Cell division protein ftsZ	WD repeat-containing protein 13-like
ENOG411DUF7	ENOG411E0E4	0.00664285714286	signal recognition particle 54 kDa protein	NA
ENOG411DT0X	ENOG411DVVC	0.00664285714286	NA	Peptidyl-prolyl cis-trans isomerase
ENOG411DSC2	ENOG411DUJ6	0.00664285714286	glutamyl-tRNA synthetase	Tetratricopeptide repeat
ENOG411DRNV	ENOG411DV0D	0.00664285714286	temperature-induced	High-conductance voltage-dependent solute channel with a slight selectivity for cations transporting triosephosphates dicarboxylic acids ATP inorganic phosphate (Pi) sugars and positively or negatively charged amino acids (By similarity)
ENOG411DQYJ	ENOG411DSQP	0.00664285714286	Calcium-transporting ATPase	Tetraspanin family
ENOG411E230	ENOG411EKY0	0.00664285714286	Stress-related	3-isopropylmalate dehydratase small
ENOG411DPSK	ENOG411DT11	0.00664285714286	receptor kinase	Peptidase family M41
ENOG411DSWP	ENOG411DV14	0.00664285714286	beta-hexosaminidase	Endoplasmic
ENOG411DQ2C	ENOG411DZ5K	0.00664285714286	serine threonine-protein kinase	DNA-binding protein
ENOG411DWYP	ENOG411DYRK	0.00664285714286	caffeic acid	methylmalonate-semialdehyde dehydrogenase
ENOG411DS2I	ENOG411DY5R	0.00664285714286	Elongation factor	Protein of unknown function (DUF974)
ENOG411DSPH	ENOG411DV4Q	0.00664224664225	NA	Protein of unknown function DUF288
ENOG411DQX2	ENOG411DWU0	0.00664224664225	Glyoxylate	Pyruvate kinase
ENOG411DQ4J	ENOG411E3RJ	0.00664224664225	Peptidase trypsin-like serine and cysteine proteases	DNA-directed RNA Polymerase II
ENOG411DUJY	ENOG411DWU0	0.00664224664225	inositol hexakisphosphate and diphosphoinositol-pentakisphosphate	Pyruvate kinase
ENOG411DUZ0	ENOG411DYEB	0.00664224664225	alpha-mannosidase	polyribonucleotide
ENOG411DTSC	ENOG411E2P0	0.00664224664225	TSPc	NA
ENOG411DRYD	ENOG411DURM	0.00664224664225	amino acid	BTB POZ domain-containing protein
ENOG411DSMD	ENOG411DZYN	0.00664224664225	Sugar carrier protein	Conserved oligomeric Golgi complex subunit
ENOG411DTD9	ENOG411E0PN	0.00664224664225	Glutathione S-transferase N-terminal domain	Carboxylesterase family
ENOG411DRFF	ENOG411E0HK	0.00664224664225	BRO1-like domain	Galacturonosyltransferase
ENOG411DQAZ	ENOG411DV89	0.00664224664225	Alpha-amylase C-terminal beta-sheet domain	transcriptional adapter
ENOG411DTEX	ENOG411DY0X	0.00664224664225	ATP-dependent Clp protease proteolytic subunit	protein VERNALIZATION INSENSITIVE 3-like
ENOG411DQI2	ENOG411DZ0S	0.00664224664225	nuclear pore complex protein Nup205-like	early-responsive to dehydration 4
ENOG411DVMR	ENOG411EKKX	0.00664224664225	NA	epoxide hydrolase
ENOG411DTQZ	ENOG411DXD8	0.00664224664225	TBC	Anion-transporting ATPase
ENOG411DWJX	ENOG411DXU8	0.00664224664225	NF-X1-type zinc finger protein	LRR receptor-like serine threonine-protein kinase
ENOG411DXFW	ENOG411DYI6	0.00664224664225	pectinacetylesterase domain containing protein expressed	peroxidase
ENOG411E028	ENOG411EMDM	0.00664224664225	serine threonine-protein kinase sepA-like	smr domain containing protein
ENOG411DRVZ	ENOG411E704	0.00664224664225	protein)-related protein	defective protein 2
ENOG411DQI5	ENOG411DT4F	0.00664224664225	nuclease	carrier protein thioesterase
ENOG411DWXU	ENOG411E8M1	0.00664224664225	2c-methyl-d-erythritol 24-cyclodiphosphate synthase	Protein of unknown function (DUF1674)
ENOG411DR9Q	ENOG411DRQ1	0.00664224664225	zinc finger CCCH domain-containing protein	DA1-related
ENOG411DR5R	ENOG411DYBZ	0.00664224664225	Quinone oxidoreductase	nadph quinone
ENOG411DT5Y	ENOG411E1FX	0.00664224664225	UPF0160 protein MYG1	chaperone protein
ENOG411DRZI	ENOG411EKEV	0.00664224664225	This protein promotes the GTP-dependent binding of aminoacyl-tRNA to the A-site of ribosomes during protein biosynthesis (By similarity)	Apoptosis-inducing factor homolog
ENOG411DQTC	ENOG411DVPF	0.00664224664225	G3BP-like protein-like	glucose-6-phosphate 1-dehydrogenase
ENOG411DXDZ	ENOG411E2X4	0.00664224664225	Kinesin motor domain	Repressor protein
ENOG411DQZ9	ENOG411DUPG	0.00664224664225	Produces ATP from ADP in the presence of a proton gradient across the membrane	4-diphosphocytidyl-2-C-methyl-D-erythritol kinase
ENOG411DX0C	ENOG411DY2E	0.00664224664225	Protein of unknown function (DUF616)	LA
ENOG411DVJP	ENOG411DYB1	0.00664224664225	protein SCO1 homolog	S-acyltransferase
ENOG411DTBI	ENOG411DTPN	0.00664224664225	ornithine carbamoyltransferase	Pathogenesis-related protein
ENOG411DYA8	ENOG411E4ZQ	0.00664224664225	3-oxo-5-alpha-steroid 4-dehydrogenase	NADH dehydrogenase (Ubiquinone) 1 alpha subcomplex
ENOG411DPT2	ENOG411DRJX	0.00664224664225	Protein of unknown function (DUF1399)	CBS domain-containing protein
ENOG411DS7E	ENOG411EM7D	0.00664224664225	NA	histone acetyltransferase
ENOG411DVM4	ENOG411DVUE	0.00664224664225	protein TRIGALACTOSYLDIACYLGLYCEROL 2 chloroplastic-like	Auxin-induced protein
ENOG411DVN5	ENOG411E0H6	0.00664224664225	NA	Replication protein A
ENOG411DT3B	ENOG411DVV3	0.00664224664225	oxygen-evolving enhancer protein 1	GDSL esterase lipase
ENOG411DZE8	ENOG411EKP3	0.00664224664225	NA	Calcineurin-like phosphoesterase
ENOG411DSWE	ENOG411DTGU	0.00664224664225	pentatricopeptide repeat-containing protein At5g04810	Phospholipase A-2-activating
ENOG411DQER	ENOG411ECI5	0.00664224664225	Cinnamyl alcohol dehydrogenase	Adenylate kinase active site lid
ENOG411DXW5	ENOG411E43Y	0.00664224664225	SpoU rRNA Methylase family	glucosamine 6-phosphate N-acetyltransferase
ENOG411DS5F	ENOG411E3PK	0.00664224664225	serine carboxypeptidase-like	RNA recognition
ENOG411DUA4	ENOG411DXJ5	0.00664224664225	LRR receptor-like serine threonine-protein kinase	Aconitate hydratase
ENOG411DWIN	ENOG411E0CF	0.00664224664225	homoserine dehydrogenase	Ubiquitin-conjugating enzyme
ENOG411DS5R	ENOG411DZJV	0.00664224664225	UPF0061 protein	)-oxidoreductase
ENOG411DRCY	ENOG411DZN7	0.00664224664225	Scarecrow-like protein	SKP1-like protein
ENOG411DT2C	ENOG411DY0N	0.00664224664225	ATP synthase D chain mitochondrial	cellulose synthase-like protein
ENOG411DSU8	ENOG411DZ5X	0.00664224664225	reductase	RAN GTPase-activating protein
ENOG411DS7K	ENOG411DV3A	0.00664224664225	magnesium transporter	Predicted integral membrane metal-binding protein (DUF2296)
ENOG411DVAZ	ENOG411DYXU	0.00664224664225	E3 ubiquitin-protein ligase	Sec20
ENOG411DUJU	ENOG411EKTV	0.00664224664225	glutathione s-transferase	NA
ENOG411DT86	ENOG411DW9T	0.00664224664225	3-ketoacyl-coa synthase	G protein alpha subunit
ENOG411E3NR	ENOG411E67S	0.00664224664225	ribosomal protein	B12d protein
ENOG411DQ32	ENOG411E2WU	0.00664224664225	Inherit from COG: nitroreductase	Subunit of the peripheral V1 complex of vacuolar ATPase essential for assembly or catalytic function. V-ATPase is responsible for acidifying a variety of intracellular compartments in eukaryotic cells (By similarity)
ENOG411DS20	ENOG411DWRE	0.00664224664225	ATP-dependent zinc metalloprotease FTSH	Mitochondrial 2-oxoglutarate malate carrier
ENOG411DPR3	ENOG411DWAN	0.00664224664225	ras-related protein	Acyltransferase
ENOG411DTH5	ENOG411DV98	0.00664224664225	Catalyzes the intramolecular cyclization of bicyclic chalcones into tricyclic (S)-flavanones. Responsible for the isomerization of 42'4'6'-tetrahydroxychalcone (also termed chalcone) into naringenin	protein GDAP2 homolog
ENOG411DT1K	ENOG411DVKS	0.00664224664225	tetratricopeptide repeat protein 38-like	beta-galactosidase
ENOG411DXEQ	ENOG411E303	0.00664224664225	F-Box protein	Small nuclear ribonucleoprotein
ENOG411DQF8	ENOG411E1QU	0.00664224664225	Potassium channel	Histidine biosynthesis bifunctional protein hisIE
ENOG411DVG0	ENOG411E4PP	0.00664224664225	ubiquitin carboxyl-terminal hydrolase	biological_process
ENOG411DTHV	ENOG411DWFW	0.00664224664225	N(2)N(2)-dimethylguanosine tRNA methyltransferase	inorganic
ENOG411DSWQ	ENOG411E43J	0.00664224664225	Heme oxygenase	Participates in electron transfer between P700 and the cytochrome b6-f complex in photosystem I
ENOG411DX00	ENOG411DX7Q	0.00664224664225	allene oxide cyclase	Xaa-Pro aminopeptidase
ENOG411DS96	ENOG411DYK3	0.00664224664225	AP-4 complex subunit	DnaJ domain
ENOG411DVWE	ENOG411E4GQ	0.00664224664225	Regulator of chromosome condensation	EF hand family protein
ENOG411DW1T	ENOG411DZYN	0.00664224664225	GTP1/OBG	Conserved oligomeric Golgi complex subunit
ENOG411DSGG	ENOG411DW68	0.00664224664225	tRNA uridine 5-carboxymethylaminomethyl modification enzyme	F-Box protein
ENOG411DQZI	ENOG411DSGQ	0.00664224664225	L-galactono-14-lactone dehydrogenase	Peptidyl-prolyl cis-trans isomerase
ENOG411DVKU	ENOG411ED00	0.00664224664225	Pyrophosphatase that hydrolyzes non-canonical purine nucleotides such as inosine triphosphate (ITP) deoxyinosine triphosphate (dITP) or xanthosine 5'-triphosphate (XTP) to their respective monophosphate derivatives. The enzyme does not distinguish between the deoxy- and ribose forms. Probably excludes non-canonical purines from RNA and DNA precursor pools thus preventing their incorporation into RNA and DNA and avoiding chromosomal lesions (By similarity)	PP2Ac
ENOG411DXHU	ENOG411E6T8	0.00664224664225	transmembrane 9 superfamily member	cytochrome b-c1 complex subunit
ENOG411DRA3	ENOG411DSTJ	0.00664224664225	Putative zinc finger in N-recognin (UBR box)	Protein of unknown function (DUF1517)
ENOG411DSIH	ENOG411DX46	0.00664224664225	26S proteasome regulatory subunit	Protein of unknown function (DUF502)
ENOG411DQG7	ENOG411EASE	0.00664224664225	NA	AMP-binding enzyme
ENOG411DU84	ENOG411DXPT	0.00664224664225	Quinone oxidoreductase-like protein 2 homolog	abscisic acid receptor
ENOG411DSNA	ENOG411DY49	0.00664224664225	RNA recognition motif. (a.k.a. RRM RBD or RNP domain)	beta-14-glucan synthase rather involved in the synthesis of the xyloglucan backbone than cellulose. Seems to work simultaneously with xyloglucan 6-xylosyltransferase. Xyloglucan is a noncellulosic polysaccharides of plant cell wall and consists of a glucan backbone substituted by xylose galactose and fucose (By similarity)
ENOG411DSYA	ENOG411DWY1	0.00664224664225	ATPase subunit	Uncharacterised protein family (UPF0121)
ENOG411DRZT	ENOG411DWRZ	0.00664224664225	1-(5-phosphoribosyl)-5- (5-phosphoribosylamino)methylideneamino imidazole-4-carboxamide isomerase	Inherit from KOG: PHOsphatase
ENOG411DSFF	ENOG411E39Q	0.00664224664225	zinc finger CCCH domain-containing protein	NA
ENOG411DQG5	ENOG411DXNI	0.00664224664225	atp sulfurylase	Sucrase/ferredoxin-like
ENOG411DQ8E	ENOG411DSG9	0.00664224664225	Inherit from KOG: tRNA-splicing endonuclease positive	4-hydroxy-3-methylbut-2-en-1-yl diphosphate
ENOG411E3A8	ENOG411E4QJ	0.00664224664225	40s ribosomal protein	Crs1 yhby domain containing protein
ENOG411DR9N	ENOG411DS81	0.00664224664225	phosphoadenosine phosphosulfate (PAPS) reductase family protein	tRNA threonylcarbamoyladenosine biosynthesis protein
ENOG411DQUZ	ENOG411DS83	0.00664224664225	Pentatricopeptide repeat-containing protein	ribosomal protein
ENOG411DSHV	ENOG411DVXF	0.00664224664225	Glutathione S-transferase	thiol methyltransferase
ENOG411E07T	ENOG411E0KV	0.00664224664225	ninja-family protein	methylthioribose kinase
ENOG411DYNP	ENOG411EKXN	0.00664224664225	acyl-CoA-binding domain-containing protein	zinc protease pqqL-like
ENOG411DXTG	ENOG411DYRS	0.00664224664225	protein TRANSPARENT TESTA 12-like	Gpi-anchor
ENOG411DV34	ENOG411EMM9	0.00664224664225	uridylate kinase	zinc finger CCCH domain-containing protein
ENOG411DTIA	ENOG411DTZS	0.0066420507597	Surfeit locus	WLM domain
ENOG411DUN3	ENOG411DZJ9	0.0066420507597	Cytochrome c oxidase is the component of the respiratory chain that catalyzes the reduction of oxygen to water. Subunits 1- 3 form the functional core of the enzyme complex. Subunit 2 transfers the electrons from cytochrome c via its binuclear copper A center to the bimetallic center of the catalytic subunit 1 (By similarity)	cytochrome P450 CYP85 clan
ENOG411DQB7	ENOG411DYBZ	0.006641996892	Reduces hydrogen peroxide and alkyl hydroperoxides with reducing equivalents provided through the thioredoxin or glutaredoxin system. May be involved in chloroplast redox homeostasis	nadph quinone
ENOG411DQ0Z	ENOG411E41S	0.00664141414141	growth regulator related protein	NA
ENOG411DR0D	ENOG411EM4Z	0.00664141414141	hydrolase alpha beta fold family protein	Histidine kinase
ENOG411DREJ	ENOG411DWQ1	0.00664141414141	peptide transporter	WD repeat domain-containing protein
ENOG411DRV3	ENOG411DSR4	0.00664123376623	NEDD8-activating enzyme E1 regulatory	Anaphase-promoting complex subunit
ENOG411DQWS	ENOG411DVDK	0.00664113181504	prolyl 4-hydroxylase	Plant synaptotagmin
ENOG411DQUD	ENOG411DVYH	0.00664102564103	glycoside hydrolase family 28 protein	dihydropyrimidinase (EC 3.5.2.2)
ENOG411DRFA	ENOG411DYMP	0.00664102564103	NA	proline-rich receptor-like protein kinase
ENOG411DREP	ENOG411DYJB	0.00664102564103	NA	syntaxin
ENOG411DXCB	ENOG411EM5C	0.00664102564103	Cid1 family poly A polymerase	CHD3-type chromatin-remodeling factor
ENOG411DQPV	ENOG411DUP5	0.00664102564103	pectin methyltransferase	Inherit from NOG: s-layer protein
ENOG411DPUM	ENOG411DS1X	0.00664102564103	UDP-glycosyltransferase 75D1-like	Puromycin-sensitive
ENOG411DUWW	ENOG411E2JJ	0.00664102564103	gigantea	endoribonuclease L-PSP family protein
ENOG411DRZ8	ENOG411DZWQ	0.00664102564103	acetyl-CoA acetyltransferase cytosolic	Calcium sensing receptor
ENOG411DQ9S	ENOG411DTDR	0.00664102564103	GTP-dependent nucleic acid-binding protein	Translation machinery-associated protein
ENOG411DZCW	ENOG411E2R6	0.00664102564103	KH domain	Protein of unknown function (DUF3252)
ENOG411DQ7J	ENOG411DRVR	0.00664102564103	Inherit from KOG: dihydrodiol dehydrogenase	ADP-ribosylation factor GTPase-activating protein
ENOG411DPTS	ENOG411DRFF	0.00664102564103	callose synthase	BRO1-like domain
ENOG411E6R8	ENOG411E6RG	0.00664102564103	60S acidic ribosomal protein	sec-independent protein translocase protein
ENOG411DQ1V	ENOG411DTBG	0.00664102564103	Inherit from NOG: transcripton factor	Esterase lipase thioesterase family protein
ENOG411DQ2R	ENOG411DRGG	0.00664102564103	inactive rhomboid protein 1-like	dnaJ homolog subfamily C member
ENOG411DQC3	ENOG411DQG5	0.00664102564103	Indole-3-acetic acid-amido synthetase	atp sulfurylase
ENOG411DRDH	ENOG411DSUA	0.00664102564103	nicotinate-nucleotide pyrophosphorylase carboxylating	ribulose-phosphate 3-epimerase
ENOG411DUSG	ENOG411E2ZA	0.00664102564103	Glutamate synthase	histone h2a
ENOG411DUW6	ENOG411DW0I	0.00664102564103	Encodes a protein with little sequence identity with any other protein of known structure or function. Part of this protein shows a 42 sequence identity with the C-terminal domain of the 32-kD human thioredoxin-like protein	Eukaryotic translation initiation factor 4B
ENOG411DS95	ENOG411DXY9	0.00664102564103	expressed protein	zinc finger
ENOG411DQSW	ENOG411DWVZ	0.00664102564103	phosphoribosylformylglycinamidine synthase	F-box kelch-repeat protein
ENOG411DREV	ENOG411DRTR	0.00664102564103	transporter	Complex I intermediate-associated protein 30 (CIA30)
ENOG411DPW6	ENOG411DS7N	0.00664102564103	tRNA pseudouridine synthase	Glycyl-tRNA synthetase
ENOG411DW0I	ENOG411E3PS	0.00664102564103	Eukaryotic translation initiation factor 4B	Thioredoxin
ENOG411DQWF	ENOG411EM24	0.00664102564103	Protein kinase domain containing protein expressed	RNA-binding protein
ENOG411DQ8D	ENOG411EMPH	0.00664102564103	NADH dehydrogenase ubiquinone iron-sulfur protein 1 mitochondrial-like	SEC12-like protein
ENOG411DQXT	ENOG411DZ5Q	0.00664102564103	protein)-related protein	glutamate--cysteine ligase
ENOG411E1UR	ENOG411E4HS	0.00664102564103	NA	Thioredoxin-like protein
ENOG411DQP3	ENOG411DU04	0.00664102564103	cytochrome P450	Signal peptidase complex subunit
ENOG411DS0H	ENOG411E4VW	0.00664102564103	Thylakoid lumenal 16.5 kDa protein	huntingtin-interacting protein
ENOG411DZ0B	ENOG411DZJ9	0.00664102564103	chaperone protein DnaJ	cytochrome P450 CYP85 clan
ENOG411DQNW	ENOG411EKK6	0.00664102564103	efflux antiporter	ABC transporter I family member 11
ENOG411DR0S	ENOG411DZ4H	0.00664102564103	Long-chain-alcohol oxidase	RuBisCO large subunit-binding protein subunit alpha
ENOG411DQ77	ENOG411DVHA	0.00664092851593	STYKc	haloacid dehalogenase-like hydrolase family protein
ENOG411DU94	ENOG411DXB0	0.00664069264069	Calcineurin-like phosphoesterase	flavin-containing monooxygenase
ENOG411DXUE	ENOG411DYH4	0.00663992408558	Heat shock protein	annexin D5-like
ENOG411DV4Q	ENOG411DY2B	0.0066398225957	Protein of unknown function DUF288	Uncharacterized conserved protein (DUF2358)
ENOG411DW0E	ENOG411EM7I	0.0066398225957	Protein of unknown function (DUF775)	isoprenylcysteine alpha-carbonyl methylesterase
ENOG411DQ00	ENOG411EEFA	0.00663961038961	Inositol-tetrakisphosphate 1-kinase	inorganic
ENOG411DWGJ	ENOG411EMGY	0.00663961038961	ferredoxin--NADP reductase	Ubox
ENOG411DR2Z	ENOG411DT4Q	0.00663961038961	NA	oligopeptide transporter
ENOG411DPP6	ENOG411DVGU	0.00663961038961	Myb-like DNA-binding domain	40S ribosomal protein
ENOG411DQTW	ENOG411EMMN	0.00663961038961	alpha-l-arabinofuranosidase	NA
ENOG411DPZV	ENOG411E2RT	0.00663961038961	Transcription initiation factor IIF	phosphoribosyltransferase
ENOG411DPR3	ENOG411DRQ3	0.00663961038961	ras-related protein	aspartyl-tRNA
ENOG411DSAR	ENOG411E5NQ	0.00663961038961	OST3 OST6 family protein	50S ribosomal protein L28
ENOG411DSQ0	ENOG411E1QU	0.00663961038961	Folylpolyglutamate	Histidine biosynthesis bifunctional protein hisIE
ENOG411DRNE	ENOG411DVYB	0.00663961038961	auxin-induced protein	Tic22-like family
ENOG411DSGN	ENOG411DTWA	0.00663961038961	protein MODIFIER OF SNC1	ABC transporter A family member
ENOG411DXRC	ENOG411E2YF	0.00663961038961	NA	actin-depolymerizing factor
ENOG411DRZ6	ENOG411DZ5V	0.00663961038961	Calreticulin	glucose-6-phosphate 1-dehydrogenase
ENOG411DQQ3	ENOG411DX14	0.00663961038961	Brefeldin A-inhibited guanine nucleotide-exchange protein	N-terminal protein methyltransferase
ENOG411DTNM	ENOG411E0DR	0.00663961038961	UDP-sulfoquinovose synthase	14-3-3-like protein
ENOG411DWD0	ENOG411E2R8	0.00663961038961	26s proteasome regulatory subunit	NA
ENOG411DSEG	ENOG411DXRG	0.00663961038961	novel plant snare	Tetraspanin family
ENOG411DPW4	ENOG411E48V	0.00663961038961	HIV Tat-specific factor 1	Conserved hypothetical protein (Lin0512_fam)
ENOG411DTP8	ENOG411DXC3	0.00663961038961	Aldo keto reductase family protein	beta-glucosidase
ENOG411DWDP	ENOG411E0DR	0.00663961038961	Catalyzes the sequential NAD-dependent oxidations of L- histidinol to L-histidinaldehyde and then to L-histidine (By similarity)	14-3-3-like protein
ENOG411DRBQ	ENOG411DY9G	0.00663961038961	Domain of unknown function DUF220	transporter
ENOG411DWNT	ENOG411DXPE	0.00663961038961	ubiquitin thioesterase	Hemimethylated DNA-binding protein YccV like
ENOG411DTWI	ENOG411DVRN	0.00663924963925	carboxyl methyltransferase	RING-H2 finger protein
ENOG411DPQ5	ENOG411DPVW	0.00663894438894	Nitric oxide synthase	26S protease regulatory subunit 6B
ENOG411DT2C	ENOG411E1B2	0.00663888888889	ATP synthase D chain mitochondrial	DCD
ENOG411DXDQ	ENOG411EM2C	0.00663888888889	Aspartate aminotransferase	RNA recognition motif. (a.k.a. RRM RBD or RNP domain)
ENOG411DSX5	ENOG411DUZ7	0.00663888888889	NA	NDH shuttles electrons from NAD(P)H plastoquinone via FMN and iron-sulfur (Fe-S) centers to quinones in the photosynthetic chain and possibly in a chloroplast respiratory chain. The immediate electron acceptor for the enzyme in this species is believed to be plastoquinone. Couples the redox reaction to proton translocation and thus conserves the redox energy in a proton gradient (By similarity)
ENOG411DTMK	ENOG411DV4X	0.00663888888889	glucan endo-1-3-beta-glucosidase	Branched-chain-amino-acid aminotransferase-like protein 3
ENOG411DQ14	ENOG411DZ0X	0.00663888888889	leucine-rich repeat family protein	BSD domain-containing protein
ENOG411DWF7	ENOG411E19J	0.00663888888889	RNA polymerase Rpb4	Ent-kaurenoic acid oxidase
ENOG411DW0B	ENOG411E0XM	0.00663888888889	domain containing protein expressed	protein kinase G11A-like
ENOG411DVNF	ENOG411E5KQ	0.00663888888889	SCAMP family	Protein PLANT CADMIUM RESISTANCE
ENOG411DWJQ	ENOG411DXE8	0.00663888888889	anthranilate	Mitogen-activated protein kinase kinase kinase
ENOG411DR99	ENOG411DV1A	0.00663888888889	transmembrane protein 184C-like	Metallo-beta-lactamase superfamily
ENOG411DQE8	ENOG411E2F1	0.00663888888889	glycerophosphoryl diester phosphodiesterase	F-box domain
ENOG411DRAU	ENOG411DW3R	0.00663888888889	Vitamin K epoxide reductase family	transcription factor
ENOG411DX5W	ENOG411DXTE	0.00663888888889	GDSL esterase lipase	RanBP1 domain
ENOG411DQP2	ENOG411DTDV	0.00663879598662	E3 ubiquitin-protein ligase BAH1-like	proline synthase co-transcribed bacterial homolog
ENOG411DRTZ	ENOG411DWDK	0.00663865546218	beta-glucosidase	Isovaleryl-CoA dehydrogenase
ENOG411DRVJ	ENOG411DSEX	0.00663865546218	Carrier protein that may be involved in membrane- trafficking events associated with cell plate formation during cytokinesis. Binds to some hydrophobic molecules such as phosphoinositides and promotes their transfer between the different cellular sites (By similarity)	39 kDa EF-Hand containing protein
ENOG411DQ1A	ENOG411DYXP	0.00663752913753	Antioxidant protein that seems to contribute to the inhibition of germination during stress	formate dehydrogenase
ENOG411DT4K	ENOG411E149	0.00663742690058	acyl-CoA dehydrogenase	Mid1-complementing activity
ENOG411DWCI	ENOG411E0U2	0.00663742690058	sulfotransferase	FYVE zinc finger
ENOG411DU7A	ENOG411DVSP	0.00663742690058	polyribonucleotide	Cleft lip and palate transmembrane protein
ENOG411DY0F	ENOG411E35E	0.00663742690058	FAD binding domain	thioredoxin-like 4
ENOG411DVB8	ENOG411E8QA	0.00663742690058	transcription factor	NA
ENOG411DT16	ENOG411DXCN	0.00663704716336	homeobox-leucine zipper protein	tRNA synthetases class I (I L M and V)
ENOG411DRQ0	ENOG411DTHW	0.00663704716336	NA	guanylate
ENOG411DRJ5	ENOG411DWC8	0.00663704716336	K01205 alpha-N-acetylglucosaminidase EC 3.2.1.50	Pentatricopeptide repeat-containing protein At2g32230
ENOG411DS7X	ENOG411DUWK	0.0066369047619	UDP-Glycosyltransferase	mannosylglycoprotein endo-beta-mannosidase-like
ENOG411DPNK	ENOG411DR4P	0.0066369047619	phosphatidylinositol-4-phosphate 5-kinase	PPIases accelerate the folding of proteins. It catalyzes the cis-trans isomerization of proline imidic peptide bonds in oligopeptides (By similarity)
ENOG411DRXF	ENOG411EKTV	0.0066369047619	mitochondrial outer membrane protein porin	NA
ENOG411DSAB	ENOG411DTR9	0.0066369047619	Homeobox protein knotted-1-like	dna binding protein
ENOG411DU70	ENOG411DW86	0.0066369047619	inner membrane protein PPF-1	NA
ENOG411DQ3R	ENOG411E00Y	0.0066369047619	Protein arginine n-methyltransferase	NA
ENOG411DSJ3	ENOG411DUXQ	0.0066369047619	mannose-1-phosphate guanylyltransferase	N(6)-adenine-specific DNA methyltransferase
ENOG411DS8A	ENOG411EMG1	0.0066369047619	The proteasome is a multicatalytic proteinase complex which is characterized by its ability to cleave peptides with Arg Phe Tyr Leu and Glu adjacent to the leaving group at neutral or slightly basic pH. The proteasome has an ATP-dependent proteolytic activity (By similarity)	LIM
ENOG411DT7Q	ENOG411E1ZH	0.0066369047619	cadmium zinc-transporting ATPase	Ribosomal protein L.2
ENOG411DSSS	ENOG411DTHY	0.0066369047619	Cytochrome b5-like Heme/Steroid binding domain	Protein of unknown function (DUF502)
ENOG411DSC4	ENOG411E05H	0.0066369047619	Iaa-amino acid hydrolase	UDP-glucoronosyl and UDP-glucosyl transferase
ENOG411DVJC	ENOG411DYS7	0.0066369047619	24-methylenesterol C-methyltransferase	Microtubule organization 1
ENOG411DVAW	ENOG411DWN8	0.0066369047619	Methyltransferase domain	aspartic proteinase
ENOG411DTTZ	ENOG411E2KY	0.0066369047619	NA	Late embryogenesis abundant protein
ENOG411DVEX	ENOG411DWSH	0.0066369047619	Signal peptidase	ras-related protein
ENOG411DRPD	ENOG411ED00	0.0066369047619	Omega-hydroxypalmitate O-feruloyl	PP2Ac
ENOG411DRXQ	ENOG411DTMK	0.0066369047619	WD-40 repeat-containing protein	glucan endo-1-3-beta-glucosidase
ENOG411DZ1U	ENOG411E32N	0.0066369047619	RNA pol II accessory factor Cdc73 family	Ribosomal protein L.2
ENOG411DTVG	ENOG411DU1W	0.0066369047619	Inherit from KOG: Mate efflux family protein	FAD binding domain
ENOG411DQPC	ENOG411DSMP	0.0066369047619	pyrroline-5-carboxylate reductase	Zinc ion binding
ENOG411DYB1	ENOG411DZU9	0.0066369047619	S-acyltransferase	K00844 hexokinase EC 2.7.1.1
ENOG411DWQ6	ENOG411DYPA	0.0066369047619	U-box domain-containing protein	NA
ENOG411DQHM	ENOG411DWDP	0.0066369047619	autophagy protein	Catalyzes the sequential NAD-dependent oxidations of L- histidinol to L-histidinaldehyde and then to L-histidine (By similarity)
ENOG411DYNP	ENOG411E075	0.0066369047619	acyl-CoA-binding domain-containing protein	Prolyl oligopeptidase family
ENOG411DTFK	ENOG411DZER	0.0066369047619	methyltransferase PMT2-like	3-hydroxyacyl-CoA dehydratase PASTICCINO
ENOG411DXEB	ENOG411E6H1	0.0066369047619	prolyl 4-hydroxylase	NA
ENOG411DTE3	ENOG411DVUY	0.0066369047619	Transcription factor	Putative lysophospholipase
ENOG411DRS5	ENOG411DX3D	0.0066369047619	NA	Targeting protein for Xklp2 (TPX2)
ENOG411DXFQ	ENOG411E0YX	0.0066369047619	chaperone protein	Proline-rich protein
ENOG411DSM9	ENOG411E15P	0.0066369047619	nuclear export mediator factor	Transcription factor
ENOG411DU5N	ENOG411DUEU	0.0066369047619	Aldo/keto reductase family	lysyl-trna synthetase
ENOG411DWWP	ENOG411EM21	0.0066369047619	eukaryotic translation initiation factor	RNA recognition motif. (a.k.a. RRM RBD or RNP domain)
ENOG411DQUR	ENOG411DVZB	0.0066369047619	Shikimate / quinate 5-dehydrogenase	Ribose-5-phosphate isomerase
ENOG411DYE5	ENOG411DZ9R	0.0066369047619	ABC transporter C family member	oxysterol-binding protein-related protein 1C-like
ENOG411DSUD	ENOG411DWRE	0.0066369047619	LRR receptor-like serine threonine-protein kinase	Mitochondrial 2-oxoglutarate malate carrier
ENOG411DQ9U	ENOG411DZGF	0.0066369047619	chaperone protein	Chlorophyll synthase
ENOG411DPQT	ENOG411DU3M	0.0066369047619	Histone-binding component that specifically recognizes H3 tails trimethylated on 'Lys-4' (H3K4me3) which mark transcription start sites of virtually all active genes (By similarity)	interconversion of serine and glycine (By similarity)
ENOG411DW6F	ENOG411E1IV	0.00663650793651	l-Ala-D L-Glu epimerase-like	Indole-3-glycerol phosphate synthase
ENOG411DQ8S	ENOG411DTDP	0.00663636363636	Metal transporter	Citrate transporter
ENOG411DTB4	ENOG411DVB9	0.00663636363636	Cyclin-dependent kinase	glucuronokinase activity
ENOG411DPY1	ENOG411DXCI	0.00663636363636	Granule-bound starch synthase	Methyltransferase-like protein
ENOG411DSS6	ENOG411E3ZC	0.00663636363636	type 1 membrane protein	NA
ENOG411DW3D	ENOG411DYRE	0.00663636363636	GDP-mannose 35-epimerase	AP-1 complex subunit
ENOG411DRAS	ENOG411DVEG	0.00663636363636	Cinnamyl alcohol dehydrogenase	66 kDa stress
ENOG411DQFY	ENOG411DZ5E	0.00663636363636	Thylakoid lumenal 19 kDa protein	Hydroxyacylglutathione hydrolase
ENOG411DQVA	ENOG411DVIS	0.00663636363636	Dienelactone hydrolase family protein	thymidylate kinase
ENOG411DR7D	ENOG411DVRB	0.00663636363636	ATPase required for the post-translational delivery of tail-anchored (TA) proteins to the endoplasmic reticulum. Recognizes and selectively binds the transmembrane domain of TA proteins in the cytosol. This complex then targets to the endoplasmic reticulum by membrane-bound receptors where the tail- anchored protein is released for insertion. This process is regulated by ATP binding and hydrolysis. ATP binding drives the homodimer towards the closed dimer state facilitating recognition of newly synthesized TA membrane proteins. ATP hydrolysis is required for insertion. Subsequently the homodimer reverts towards the open dimer state lowering its affinity for the membrane-bound receptor and returning it to the cytosol to initiate a new round of targeting (By similarity)	NmrA-like family
ENOG411DQTS	ENOG411DTW6	0.00663636363636	Dual specificity phosphatase catalytic domain	Nucleosome assembly protein
ENOG411DSS9	ENOG411DVVT	0.00663636363636	HEAT repeat-containing protein	pyruvate dehydrogenase E1 component
ENOG411DR91	ENOG411DWFK	0.00663636363636	Inherit from KOG: nitric oxide associated 1	GDSL esterase lipase
ENOG411DR6K	ENOG411DS5E	0.00663636363636	vacuolar protein sorting-associated protein 52	nuclear matrix constituent protein 1-like
ENOG411DSIX	ENOG411DW2H	0.00663636363636	NEDD8 ultimate buster	peptide-N4-(N-acetyl-beta-glucosaminyl)asparagine amidase activity
ENOG411DS72	ENOG411DTQY	0.00663636363636	Potassium transporter	ABC transporter C family member
ENOG411DUEJ	ENOG411DVFW	0.00663636363636	5'-nucleotidase	Nudix hydrolase
ENOG411DZJC	ENOG411E14P	0.00663636363636	proteasome assembly chaperone	acid phosphatase
ENOG411DUSU	ENOG411DWFH	0.00663636363636	May be involved in modulation of pathogen defense and leaf cell death (By similarity)	glycerol-3-phosphate acyltransferase
ENOG411DS0T	ENOG411DSHB	0.00663636363636	DNA-binding bromodomain-containing protein	C-terminal domain phosphatase-like
ENOG411DRQH	ENOG411DT9U	0.00663636363636	Threonine aldolase	Metacaspase
ENOG411DURZ	ENOG411E257	0.00663636363636	Malate dehydrogenase	pathogen-related
ENOG411DU8M	ENOG411DUP5	0.00663636363636	dynamin-related protein	Inherit from NOG: s-layer protein
ENOG411DRSN	ENOG411DS90	0.00663636363636	Removes the N-terminal methionine from nascent proteins (By similarity)	MAR-binding filament-like protein
ENOG411DQ8S	ENOG411EKK2	0.00663636363636	Metal transporter	protein TRIGALACTOSYLDIACYLGLYCEROL 3 chloroplastic-like
ENOG411DSXI	ENOG411DTKV	0.00663636363636	vacuolar-sorting receptor	Pentatricopeptide repeat-containing protein
ENOG411DR38	ENOG411DXK0	0.00663636363636	starch branching enzyme	tRNA-splicing endonuclease positive effector-related
ENOG411DPY0	ENOG411DW10	0.00663636363636	BTB POZ domain-containing protein	reductase
ENOG411DX0C	ENOG411DYR0	0.00663636363636	Protein of unknown function (DUF616)	UBX domain-containing protein
ENOG411DW2K	ENOG411EMEQ	0.00663636363636	Lactoylglutathione lyase	NA
ENOG411DPWJ	ENOG411DSZ7	0.00663636363636	Nitrate reductase is a key enzyme involved in the first step of nitrate assimilation in plants fungi and bacteria (By similarity)	inactive receptor kinase
ENOG411DZSC	ENOG411DZU7	0.00663636363636	NA	Dehydrodolichyl diphosphate synthase
ENOG411DWGH	ENOG411E0E4	0.00663636363636	NA	NA
ENOG411E107	ENOG411E7GF	0.00663636363636	E1-E2 ATPase	NA
ENOG411DWVW	ENOG411E1QU	0.00663636363636	Nudix hydrolase	Histidine biosynthesis bifunctional protein hisIE
ENOG411DTG0	ENOG411E3RQ	0.00663636363636	mRNA-decapping enzyme-like	macrophage migration inhibitory factor
ENOG411DQTZ	ENOG411E1JN	0.00663636363636	amine oxidase	Pyridoxamine 5'-phosphate oxidase
ENOG411DPQH	ENOG411DRRC	0.00663636363636	1-aminocyclopropane-1-carboxylate oxidase	Cinnamyl alcohol dehydrogenase
ENOG411DUAU	ENOG411DW8P	0.00663636363636	anthranilate synthase	F-actin-capping protein subunit
ENOG411E092	ENOG411E15Z	0.00663636363636	cyclic nucleotide-gated ion channel	cytochrome P450
ENOG411DUQN	ENOG411DXSJ	0.00663636363636	Isoflavone reductase	xylulose
ENOG411DTK3	ENOG411DYE9	0.00663636363636	phosphate	Nicastrin
ENOG411DVBU	ENOG411DYS1	0.00663636363636	serine threonine-protein kinase	GRAM domain
ENOG411DPN4	ENOG411DYBP	0.00663636363636	tetracycline transporter	SCAR-like protein
ENOG411DVPF	ENOG411E704	0.00663636363636	glucose-6-phosphate 1-dehydrogenase	defective protein 2
ENOG411DRSK	ENOG411DTZU	0.00663636363636	porphobilinogen deaminase	Disease resistance protein
ENOG411E7CF	ENOG411E8HE	0.00663636363636	protein transport protein sec61	NA
ENOG411DXSU	ENOG411EKD0	0.00663636363636	synthase	Phosphoribulokinase
ENOG411DQTM	ENOG411DY1H	0.00663636363636	Beige/BEACH domain	Protein SUPPRESSOR OF GENE SILENCING
ENOG411DR1C	ENOG411DREN	0.00663636363636	Phosphatidylinositol 4-kinase	RING finger and CHY zinc finger domain-containing protein
ENOG411DX6C	ENOG411DZU7	0.00663636363636	peroxisomal targeting signal type 2 receptor	Dehydrodolichyl diphosphate synthase
ENOG411DS09	ENOG411DZ2W	0.00663636363636	acetyl-coa carboxylase	NDH shuttles electrons from NAD(P)H plastoquinone via FMN and iron-sulfur (Fe-S) centers to quinones in the photosynthetic chain and possibly in a chloroplast respiratory chain. The immediate electron acceptor for the enzyme in this species is believed to be plastoquinone. Couples the redox reaction to proton translocation and thus conserves the redox energy in a proton gradient (By similarity)
ENOG411DV1M	ENOG411DZFT	0.00663636363636	Involved in the base excision repair (BER) pathway by catalyzing the poly(ADP-ribosyl)ation of a limited number of acceptor proteins involved in chromatin architecture and in DNA metabolism. This modification follows DNA damages and appears as an obligatory step in a detection signaling pathway leading to the reparation of DNA strand breaks (By similarity)	carbonic anhydrase
ENOG411DXBA	ENOG411EKSJ	0.00663636363636	plant-specific domain TIGR01589 family protein	dethiobiotin synthase activity
ENOG411DYGY	ENOG411DYZU	0.00663636363636	ATP-dependent Clp protease proteolytic subunit	Histone-lysine n-methyltransferase
ENOG411DTZF	ENOG411DVQ8	0.00663636363636	glutamate dehydrogenase	protein 2 3 complex subunit
ENOG411DPU3	ENOG411DPVC	0.00663636363636	TIM-barrel signal transduction protein	Acetolactate synthase small subunit
ENOG411DU4H	ENOG411EKPY	0.00663636363636	Urea amidohydrolase	NA
ENOG411DVPE	ENOG411E7PW	0.00663636363636	trans-cinnamate	Ubiquinol-cytochrome C reductase
ENOG411DT7W	ENOG411DUCM	0.00663636363636	Inherit from KOG: TELO2 interacting protein 1	BTB POZ domain-containing protein
ENOG411DQI6	ENOG411DTQY	0.00663636363636	ABC transporter B family member	ABC transporter C family member
ENOG411DPTQ	ENOG411DQ1P	0.00663636363636	phosphodiesterase	ADP-RIBOSYLATION FACTOR-like protein
ENOG411DSHS	ENOG411E08A	0.00663636363636	poly(A) polymerase-like	calcium-transporting ATPase 9 plasma membrane-type-like
ENOG411DS5N	ENOG411E0TS	0.0066362150921	chloride channel activity	Pentatricopeptide repeat-containing protein
ENOG411DQ5I	ENOG411E0I3	0.0066362150921	Polysaccharide biosynthesis protein	12-oxophytodienoate reductase
ENOG411DS9X	ENOG411DXMN	0.006636002886	Carbon catabolite repressor protein 4 homolog	2OG-Fe(II) oxygenase superfamily
ENOG411DPVQ	ENOG411DSQC	0.006636002886	myosin-J heavy chain-like	NA
ENOG411DRJ5	ENOG411DX0G	0.00663596491228	K01205 alpha-N-acetylglucosaminidase EC 3.2.1.50	elongation factor G
ENOG411DQHU	ENOG411E0GD	0.00663596491228	importin-7 homolog	Aminotransferase
ENOG411DQWZ	ENOG411DUCQ	0.00663585434174	zinc finger protein	BTB POZ domain-containing protein
ENOG411DTC9	ENOG411DX1X	0.00663528138528	AAA-type ATPase family protein	myosin-J heavy chain-like
ENOG411DQZ6	ENOG411EK4D	0.00663528138528	GC-rich sequence DNA-binding factor	D-isomer specific 2-hydroxyacid dehydrogenase NAD binding domain
ENOG411DSNI	ENOG411E08J	0.00663528138528	sugar transport protein	Calnexin
ENOG411DVTC	ENOG411E64Q	0.00663503163503	KH domain-containing protein	Inherit from NOG: in maintaining the cortical microtubules organization essential for anisotropic cell growth
ENOG411DQTP	ENOG411DVND	0.00663503163503	Pentatricopeptide repeat-containing protein	transporter
ENOG411DWTA	ENOG411DZYB	0.00663503163503	DNA mismatch repair	NA
ENOG411DQ71	ENOG411DXZ8	0.00663503163503	short chain dehydrogenase	ubiE/COQ5 methyltransferase family
ENOG411DPRM	ENOG411E0D8	0.00663492063492	protein phosphatase 2C 55-like	glycosyl hydrolase family 3 protein
ENOG411DUFE	ENOG411DZ02	0.00663492063492	Acetyltransferase (GNAT) family	protease Do-like
ENOG411DT4M	ENOG411DYA2	0.00663492063492	L-ascorbate peroxidase	altered inheritance rate of mitochondria protein 25-like
ENOG411DQRX	ENOG411DX9K	0.00663492063492	ATPase subunit	nucleobase-ascorbate transporter
ENOG411DQWI	ENOG411E39M	0.00663492063492	RNA recognition motif. (a.k.a. RRM RBD or RNP domain)	Cupin superfamily (DUF985)
ENOG411DTGU	ENOG411DV3I	0.00663492063492	Phospholipase A-2-activating	Alpha-l-fucosidase
ENOG411DS48	ENOG411E39G	0.00663492063492	Sister chromatid cohesion protein PDS5	Mitochondrial import inner membrane translocase subunit
ENOG411DW7H	ENOG411E43W	0.00663492063492	L-ascorbate oxidase homolog	CS domain
ENOG411DW2I	ENOG411DWRY	0.00663492063492	Outer envelope protein	cytochrome P450
ENOG411DSR8	ENOG411DZEM	0.00663492063492	Short-chain type dehydrogenase	GDP-Mannose
ENOG411DT7B	ENOG411DUTC	0.00663492063492	Peptidyl-prolyl cis-trans isomerase	mitogen-activated protein kinase
ENOG411DRPH	ENOG411DTG7	0.00663492063492	Ataxin-3 homolog	serine threonine-protein phosphatase 2A 65 kDa regulatory subunit A
ENOG411DSM3	ENOG411DV48	0.00663492063492	ATP synthase 24 kDa subunit	WD repeat-containing protein
ENOG411DREX	ENOG411DVWX	0.00663492063492	RNA pseudourine synthase 2	Transducin beta-like protein
ENOG411DQ8A	ENOG411DVVK	0.00663492063492	zinc finger	glycosyltransferase CAZy family GT29
ENOG411DQPS	ENOG411DQPV	0.00663492063492	calcium-dependent protein kinase	pectin methyltransferase
ENOG411DVGN	ENOG411DWIM	0.00663492063492	60S ribosomal export protein	gamma-tubulin complex component 4
ENOG411DPV3	ENOG411E637	0.00663492063492	ubiquitin-conjugating enzyme	Mitochondrial import inner membrane translocase
ENOG411DUEC	ENOG411DVYU	0.00663492063492	Pyruvate decarboxylase	Allene oxide synthase
ENOG411DRQ4	ENOG411DV1Z	0.00663492063492	ARID BRIGHT DNA-binding domain-containing protein	tubulin--tyrosine ligase-like protein
ENOG411DS7F	ENOG411DSJ9	0.00663492063492	Basic 7S	zinc finger matrin-type protein
ENOG411DTGH	ENOG411EKJE	0.00663492063492	DUF246 domain-containing protein	calcium channel
ENOG411DUSM	ENOG411E363	0.00663492063492	KH domain-containing protein	arabinogalactan protein
ENOG411DQE8	ENOG411DZ3F	0.00663492063492	glycerophosphoryl diester phosphodiesterase	Remorin family
ENOG411DT1K	ENOG411DV99	0.00663492063492	tetratricopeptide repeat protein 38-like	malate synthase
ENOG411DQCZ	ENOG411DSBX	0.00663492063492	Beta-13-galactosyltransferase	translocon at the outer envelope membrane of chloroplasts 75-III
ENOG411DRUN	ENOG411DTSF	0.00663492063492	Peptidyl-prolyl cis-trans isomerase	Glycosyl hydrolases family 28
ENOG411DQR0	ENOG411DTKC	0.00663492063492	Putative adipose-regulatory protein (Seipin)	Omega-6 fatty acid desaturase
ENOG411DPXC	ENOG411DZ5C	0.00663492063492	Peptidase family M28	beta-amylase
ENOG411DY6N	ENOG411EKQP	0.00663492063492	Protein of unknown function (DUF632)	Isocitrate lyase family
ENOG411DT29	ENOG411DTIN	0.00663492063492	phosphoserine phosphatase	Metallo-beta-lactamase superfamily
ENOG411DPXC	ENOG411DYMQ	0.00663492063492	Peptidase family M28	Alkylated DNA repair protein alkB homolog
ENOG411DYMY	ENOG411DZYB	0.00663492063492	Pentatricopeptide repeat-containing protein	NA
ENOG411DRQZ	ENOG411DSSI	0.00663492063492	brefeldin A-inhibited guanine nucleotide-exchange protein	vam6 Vps39-like protein-like
ENOG411DRER	ENOG411DZJB	0.00663492063492	acyltransferase-like protein At1g54570	argininosuccinate synthase
ENOG411DTQY	ENOG411DXPU	0.00663492063492	ABC transporter C family member	glutamyl-tRNA(Gln) amidotransferase subunit
ENOG411DTW3	ENOG411DWR9	0.00663492063492	Rgp1	Set domain
ENOG411DTIS	ENOG411EA0F	0.00663492063492	ATP-dependent zinc metalloprotease FtsH	Protein tyrosine kinase
ENOG411DUX9	ENOG411DW89	0.00663492063492	protease Do-like 8	peptide deformylase
ENOG411DR57	ENOG411DVEJ	0.00663492063492	serine threonine-protein kinase HT1-like	O-acyltransferase (WSD1-like)
ENOG411DQ1A	ENOG411E3B6	0.00663492063492	Antioxidant protein that seems to contribute to the inhibition of germination during stress	clp protease-related protein At4g12060 chloroplastic-like
ENOG411DQMS	ENOG411DZBH	0.00663492063492	Mitochondrial import inner membrane translocase subunit	ABC transporter I family member 6
ENOG411DYSX	ENOG411DZN7	0.00663492063492	Mitochondrial ribosomal subunit protein	SKP1-like protein
ENOG411DY3T	ENOG411E612	0.00663492063492	Isocitrate dehydrogenase NADP	40S ribosomal protein S21
ENOG411DTWP	ENOG411DTXS	0.00663492063492	fas-associated factor	Ethylbenzene dehydrogenase
ENOG411DPYB	ENOG411DX71	0.00663492063492	Rhodanese-like domain	PHB
ENOG411DPZQ	ENOG411DREI	0.00663492063492	START domain containing protein expressed	nuclease
ENOG411DYSF	ENOG411E4TE	0.00663492063492	Chalcone-flavanone isomerase	SufE-like protein
ENOG411DQFS	ENOG411DZ5K	0.00663492063492	NA	DNA-binding protein
ENOG411DRCN	ENOG411DUZ3	0.00663492063492	LRR receptor-like serine threonine-protein kinase	Phosphatidylinositol-specific phospholipase C X domain
ENOG411DRXR	ENOG411DRZS	0.00663492063492	Tic22-like family	Ser Thr-rich protein T10 in DGCR
ENOG411DVDT	ENOG411E32I	0.00663492063492	Pentatricopeptide repeat-containing protein	single-stranded DNA-binding protein
ENOG411DQZ3	ENOG411E360	0.00663492063492	DNA damage-inducible protein	Nuclear nucleic acid-binding protein
ENOG411DWZE	ENOG411DXJ5	0.00663492063492	NA	Aconitate hydratase
ENOG411DRXX	ENOG411DRYK	0.00663492063492	Protein THYLAKOID FORMATION1	respiratory burst oxidase
ENOG411DRNY	ENOG411DV59	0.00663492063492	Leucine-rich repeat	phosphatase 2C
ENOG411DT3K	ENOG411DUHM	0.00663492063492	Mitochondrial import inner membrane translocase subunit Tim17 Tim22 Tim23 family protein	Protein of unknown function (DUF2930)
ENOG411DQYF	ENOG411DX0M	0.00663492063492	DEK C terminal domain	phosphatase 2C
ENOG411DXJ5	ENOG411DZ9W	0.00663492063492	Aconitate hydratase	thioredoxin-like protein CDSP32
ENOG411DRQK	ENOG411DS1W	0.00663492063492	ribosomal protein L6	Inherit from euNOG: DNA repair ATPase-related
ENOG411DTWT	ENOG411DXCH	0.00663492063492	Mitogen-activated protein kinase	gamma-tubulin complex component
ENOG411DZZF	ENOG411E0XZ	0.00663492063492	Eukaryotic protein of unknown function (DUF846)	Exosome complex
ENOG411DT25	ENOG411DXWR	0.00663492063492	NA	The primary product of this enzyme is 42'4'6'- tetrahydroxychalcone (also termed naringenin-chalcone or chalcone) which can under specific conditions spontaneously isomerize into naringenin
ENOG411E3DU	ENOG411E612	0.00663492063492	mitochondrial glycoprotein	40S ribosomal protein S21
ENOG411DVFV	ENOG411DVY0	0.00663492063492	C2 domain-containing protein	NA
ENOG411DSMP	ENOG411DVPE	0.00663492063492	Zinc ion binding	trans-cinnamate
ENOG411DPSY	ENOG411EK7Y	0.00663492063492	protein brittle-1 chloroplastic	Protein phosphatase 2C and cyclic nucleotide-binding kinase domain-containing
ENOG411E08K	ENOG411E185	0.00663492063492	Omega-hydroxypalmitate O-feruloyl	Putative tRNA binding domain
ENOG411DQ18	ENOG411DVVK	0.00663492063492	transmembrane 9 superfamily member	glycosyltransferase CAZy family GT29
ENOG411DTG8	ENOG411DUU7	0.00663492063492	Pentatricopeptide repeat-containing protein	Aspartate aminotransferase
ENOG411DU0C	ENOG411DXN3	0.00663492063492	alpha-amylase	Carboxylesterase
ENOG411DVAK	ENOG411DW70	0.00663492063492	Insulinase (Peptidase family M16)	Chaperonin
ENOG411DXJV	ENOG411E51P	0.00663492063492	Tubulin-specific chaperone	U6 snRNA-associated Sm-like protein
ENOG411DQHJ	ENOG411E0D8	0.00663492063492	NADH dehydrogenase (ubiquinone) flavoprotein 1	glycosyl hydrolase family 3 protein
ENOG411DU7U	ENOG411DXCI	0.00663492063492	The proteasome is a multicatalytic proteinase complex which is characterized by its ability to cleave peptides with Arg Phe Tyr Leu and Glu adjacent to the leaving group at neutral or slightly basic pH. The proteasome has an ATP-dependent proteolytic activity (By similarity)	Methyltransferase-like protein
ENOG411DTFZ	ENOG411DTYP	0.00663492063492	Inherit from COG: Hydrolase	exosome complex exonuclease
ENOG411DS7V	ENOG411DTRI	0.00663492063492	acyl-coenzyme A oxidase	protease
ENOG411DQWV	ENOG411DS1Q	0.00663492063492	leucine-rich repeat receptor-like serine threonine tyrosine-protein kinase	Membrane-associated 30 kDa protein
ENOG411DQ7J	ENOG411DSMK	0.00663492063492	Inherit from KOG: dihydrodiol dehydrogenase	Ubiquitin-protein ligase
ENOG411DQME	ENOG411DTMM	0.00663492063492	presequence protease	Pentatricopeptide repeat-containing protein
ENOG411DTKW	ENOG411DWA9	0.00663492063492	aldehyde oxidase	Random slug protein
ENOG411DS0Q	ENOG411DW60	0.00663492063492	DUF246 domain-containing protein	FR47-like protein
ENOG411DWSQ	ENOG411DY70	0.00663492063492	RNA recognition motif. (a.k.a. RRM RBD or RNP domain)	Catalyzes the oxidation of 3-carboxy-2-hydroxy-4- methylpentanoate (3-isopropylmalate) to 3-carboxy-4-methyl-2- oxopentanoate. The product decarboxylates to 4-methyl-2 oxopentanoate (By similarity)
ENOG411DX3S	ENOG411ECKQ	0.00663492063492	hsp70-binding protein	Argonaute protein group source
ENOG411DZGR	ENOG411DZV6	0.00663492063492	Dehydrogenase	protease Do-like 5
ENOG411DR3E	ENOG411DTXB	0.00663492063492	Adhesion regulating molecule family	1-aminocyclopropane-1-carboxylate
ENOG411DPPQ	ENOG411DSTD	0.00663492063492	zinc finger	bifunctional methylthioribulose-1-phosphate dehydratase enolase-phosphatase
ENOG411DRE6	ENOG411DYCE	0.00663492063492	ADP-ribosylation factor	expansin-like
ENOG411DPY3	ENOG411EMEI	0.00663492063492	Sorting and assembly machinery component 50 homolog	ATPase family
ENOG411DR1T	ENOG411DR58	0.00663492063492	Mitochondrial carrier protein	Conserved oligomeric Golgi complex subunit
ENOG411DQCG	ENOG411DVJD	0.00663492063492	dihydroorotase	Memo-like protein
ENOG411DRW6	ENOG411DYW3	0.00663492063492	sterol 3-beta-glucosyltransferase-like	RAB
ENOG411DUII	ENOG411DY3P	0.00663492063492	arabidopsis thaliana myb domain protein	ATP-dependent RNA helicase
ENOG411DWGM	ENOG411DYWS	0.00663492063492	Oligomeric golgi complex	beta-galactosidase
ENOG411DVIS	ENOG411E3MS	0.00663492063492	thymidylate kinase	Ribosomal protein L7Ae L30e S12e Gadd45 family protein
ENOG411DW81	ENOG411DWHN	0.00663492063492	NA	Photosystem I reaction center subunit
ENOG411DSEP	ENOG411DT07	0.00663492063492	protease Do-like 2	WD repeat-containing protein 89
ENOG411DTXR	ENOG411DX2M	0.00663492063492	protein DS12 from 2D-PAGE of leaf chloroplastic	WD-40 repeat protein family
ENOG411DTW4	ENOG411EMMU	0.00663492063492	Carbon catabolite repressor protein 4 homolog	Nuclear protein 96
ENOG411DTRP	ENOG411DTU1	0.00663492063492	central subunit of the protein translocation channel SecYE. Consists of two halves formed by TMs 1-5 and 6-10. These two domains form a lateral gate at the front which open onto the bilayer between TMs 2 and 7 and are clamped together by SecE at the back. The channel is closed by both a pore ring composed of hydrophobic SecY resides and a short helix (helix 2A) on the extracellular side of the membrane which forms a plug (By similarity)	LETM1-like protein
ENOG411DS2X	ENOG411EKHT	0.00663492063492	D-2-hydroxyglutarate dehydrogenase	Proteasome complex subunit Rpn13 ubiquitin receptor
ENOG411DQ4K	ENOG411DT1F	0.00663492063492	NADP-dependent D-sorbitol-6-phosphate	PI-PLC X domain-containing protein
ENOG411DR62	ENOG411EMMP	0.00663492063492	Tubulin is the major constituent of microtubules. It binds two moles of GTP one at an exchangeable site on the beta chain and one at a non-exchangeable site on the alpha chain	riboflavin biosynthesis protein
ENOG411DZXH	ENOG411E3E4	0.00663492063492	Inherit from euNOG: expressed protein	NA
ENOG411DRGZ	ENOG411E9AV	0.00663492063492	Methionyl-trna	40S ribosomal protein S12
ENOG411DT9U	ENOG411DUAA	0.00663492063492	Metacaspase	Polygalacturonase-like
ENOG411DQ6G	ENOG411DQEB	0.00663492063492	NA	transport) protein
ENOG411DTE7	ENOG411DXWJ	0.00663492063492	3-ketodihydrosphingosine	LRR receptor-like serine threonine-protein kinase
ENOG411DVJ7	ENOG411E01K	0.00663492063492	DNA-directed RNA polymerase	NA
ENOG411DQ52	ENOG411DS80	0.00663492063492	Fructose-16-bisphosphatase	Vicilin-like antimicrobial peptides
ENOG411DZSC	ENOG411E2XE	0.00663492063492	NA	nitrogen regulatory protein PII
ENOG411DT5G	ENOG411DW2X	0.00663492063492	Proteasome-associated protein ECM29 homolog	DEAD-box ATP-dependent RNA helicase ISE2
ENOG411DYCD	ENOG411DYMP	0.00663492063492	UPF0510 protein INM02-like	proline-rich receptor-like protein kinase
ENOG411ED00	ENOG411EKMN	0.00663492063492	PP2Ac	tryptophan synthase beta chain
ENOG411DPSJ	ENOG411DWJH	0.00663492063492	glucan endo-1-3-beta-glucosidase	UDP-arabinose 4-epimerase
ENOG411DVWN	ENOG411E10Y	0.00663492063492	glucosidase 2 subunit beta-like	kinesin-like protein KIF11-like
ENOG411DU6W	ENOG411DUGG	0.00663492063492	transaldolase EC 2.2.1.2	phenylalanyl-tRNA synthetase alpha
ENOG411DSBK	ENOG411DTTD	0.00663492063492	PPPDE peptidase domain-containing protein	FAD-binding and arabino-lactone oxidase domains containing protein
ENOG411DRE0	ENOG411DV6U	0.00663492063492	pentatricopeptide repeat-containing protein At5g57250	Bifunctional enzyme. Involved in de novo dTMP biosynthesis. Key enzyme in folate metabolism (By similarity)
ENOG411DQHU	ENOG411DWWA	0.00663492063492	importin-7 homolog	Translocase of chloroplast
ENOG411DQ5J	ENOG411DUDC	0.00663492063492	NA	NA
ENOG411E3EB	ENOG411E7ED	0.00663492063492	Eukaryotic protein of unknown function (DUF866)	Carrier of the growing fatty acid chain in fatty acid biosynthesis (By similarity)
ENOG411DT0M	ENOG411EK3C	0.00663492063492	Plays an important role in the de novo pathway and in the salvage pathway of purine nucleotide biosynthesis. Catalyzes the first commited step in the biosynthesis of AMP from IMP (By similarity)	ZnF_ZZ
ENOG411DPY1	ENOG411DQTU	0.00663492063492	Granule-bound starch synthase	arginine N-methyltransferase
ENOG411DZ53	ENOG411E0K6	0.00663492063492	dihydrolipoyllysine-residue succinyltransferase component of 2-oxoglutarate dehydrogenase complex	NA
ENOG411DURZ	ENOG411E0BU	0.00663492063492	Malate dehydrogenase	GDSL esterase lipase
ENOG411DVR6	ENOG411DX80	0.00663492063492	NADPH-dependent diflavin oxidoreductase	ubiquitin carboxyl-terminal hydrolase
ENOG411DY8R	ENOG411E087	0.00663492063492	ubiquitin carboxyl-terminal hydrolase	Squamosa promoter-binding-like protein
ENOG411DS05	ENOG411DTWI	0.00663492063492	tyrosyl-tRNA synthetase	carboxyl methyltransferase
ENOG411DQ5I	ENOG411E2S9	0.00663492063492	Polysaccharide biosynthesis protein	Uncharacterised protein family UPF0047
ENOG411DS0Z	ENOG411DWQB	0.00663492063492	Integral membrane Yip1 family protein	receptor-like serine threonine-protein kinase
ENOG411DPSB	ENOG411DQ32	0.00663492063492	C2 domain	Inherit from COG: nitroreductase
ENOG411DQSE	ENOG411E3SK	0.00663492063492	Mps one binder kinase activator-like	NA
ENOG411DXBU	ENOG411DY8T	0.00663492063492	ribosome biogenesis protein	UDP-N-acetylglucosamine transferase subunit ALG14
ENOG411DXGQ	ENOG411DYJQ	0.00663492063492	NOL1 NOP2 sun family protein	Phosphomevalonate
ENOG411DV3J	ENOG411DYCU	0.00663492063492	leucine carboxyl methyltransferase	May function as the terminal enzyme of the myo-inositol oxidation (MIO) pathway. May also play a role in the salvage pathway for synthesis of nucleotide sugars
ENOG411DQ4B	ENOG411DSUJ	0.00663492063492	Pentatricopeptide repeat-containing protein	SRG1-like
ENOG411DQ5N	ENOG411E39G	0.00663492063492	receptor-like protein kinase	Mitochondrial import inner membrane translocase subunit
ENOG411DVPW	ENOG411EKHT	0.00663492063492	NA	Proteasome complex subunit Rpn13 ubiquitin receptor
ENOG411DSBV	ENOG411DVRD	0.00663492063492	2-oxoisovalerate dehydrogenase subunit beta	(No apical meristem) protein
ENOG411DSQP	ENOG411DTZT	0.00663492063492	Tetraspanin family	methyltransferase
ENOG411DVAX	ENOG411E028	0.00663492063492	Saccharopine dehydrogenase	serine threonine-protein kinase sepA-like
ENOG411DXSY	ENOG411DYAU	0.00663492063492	endoribonuclease Dicer	Isocitrate lyase
ENOG411DUXH	ENOG411E2VH	0.00663492063492	seryl-trna synthetase	Glycine cleavage system H protein
ENOG411DRIZ	ENOG411DVCB	0.00663492063492	chaperone protein	Palmitoyl-protein thioesterase
ENOG411DPXH	ENOG411DV8N	0.00663492063492	Polygalacturonase	GDSL esterase lipase
ENOG411DRNQ	ENOG411E2YE	0.00663492063492	Xyloglucan endotransglucosylase hydrolase protein	Involved in the import of light-harvesting complex proteins (LHCP) and subsequent routing of these proteins to the chloroplast signal recognition particle (SRP) pathway
ENOG411DRA5	ENOG411DRYD	0.00663492063492	Actin-related protein	amino acid
ENOG411DU49	ENOG411DYSK	0.00663492063492	reductase	Peptidase family M50
ENOG411DQX7	ENOG411DT1X	0.00663492063492	cystathionine beta-lyase	Sterol 24-C-methyltransferase
ENOG411DPV6	ENOG411DYJR	0.00663492063492	4-alpha-glucanotransferase	Pentatricopeptide repeat-containing protein
ENOG411DRDT	ENOG411E39G	0.00663492063492	Multiple RNA-binding domain-containing protein	Mitochondrial import inner membrane translocase subunit
ENOG411DQ3U	ENOG411DRIQ	0.00663492063492	succinate dehydrogenase	homogentisate 12-dioxygenase
ENOG411DXJV	ENOG411E2PF	0.00663492063492	Tubulin-specific chaperone	fission 1
ENOG411DUWB	ENOG411DXXV	0.00663492063492	expressed protein	Photosystem II 22 kDa protein
ENOG411DQYM	ENOG411DTGR	0.00663492063492	Ubiquinol-cytochrome c	inactive leucine-rich repeat receptor-like protein kinase
ENOG411DPPT	ENOG411DVWG	0.00663492063492	Membrane bound O-acyl	cellulose synthase
ENOG411DSJ7	ENOG411DX3P	0.00663492063492	Anion transporter	Vacuolar protein sorting-associated protein
ENOG411DR0A	ENOG411DTES	0.00663492063492	Microtubule-associated protein	expressed protein
ENOG411DQ48	ENOG411E4KP	0.00663492063492	N2227-like protein	NA
ENOG411DS36	ENOG411DU7X	0.00663492063492	trafficking protein particle complex subunit 8-like	Sugar phosphate phosphate translocator
ENOG411DQZU	ENOG411DUVZ	0.00663492063492	Pentatricopeptide repeat-containing protein	synthetase
ENOG411DUFP	ENOG411DVTZ	0.00663492063492	U3 small nucleolar RNA-associated protein	Dual specificity phosphatase catalytic domain containing protein expressed
ENOG411DRDK	ENOG411DSKX	0.00663492063492	soluble inorganic	RAN guanine nucleotide release
ENOG411DTZF	ENOG411DUBF	0.00663492063492	glutamate dehydrogenase	Purple acid phosphatase
ENOG411DSM3	ENOG411E6B8	0.00663492063492	ATP synthase 24 kDa subunit	ribosomal protein S19
ENOG411DXWT	ENOG411E5U6	0.00663492063492	adaptin ear-binding coat-associated protein	Protein of unknown function (DUF3571)
ENOG411DQ8E	ENOG411DXZU	0.00663492063492	Inherit from KOG: tRNA-splicing endonuclease positive	NA
ENOG411DUCM	ENOG411DWQA	0.00663492063492	BTB POZ domain-containing protein	Protein of unknown function (DUF642)
ENOG411DU51	ENOG411DV1M	0.00663492063492	tetratricopeptide repeat domain containing protein	Involved in the base excision repair (BER) pathway by catalyzing the poly(ADP-ribosyl)ation of a limited number of acceptor proteins involved in chromatin architecture and in DNA metabolism. This modification follows DNA damages and appears as an obligatory step in a detection signaling pathway leading to the reparation of DNA strand breaks (By similarity)
ENOG411DW5T	ENOG411DWDE	0.00663492063492	trans-2-enoyl-CoA reductase	pentatricopeptide repeat-containing protein At2g32230 mitochondrial-like
ENOG411DTHG	ENOG411DWRZ	0.00663492063492	xaa-Pro aminopeptidase	Inherit from KOG: PHOsphatase
ENOG411DSNH	ENOG411DXE8	0.00663492063492	glutathione peroxidase	Mitogen-activated protein kinase kinase kinase
ENOG411DUI6	ENOG411DYDH	0.00663492063492	serine carboxypeptidase-like	synthase
ENOG411DR5D	ENOG411DVWS	0.00663492063492	Protein disulfide isomerase	lung seven transmembrane
ENOG411DS77	ENOG411DWK5	0.00663492063492	NA	adipocyte plasma membrane-associated protein-like
ENOG411DTSF	ENOG411DXWT	0.00663492063492	Glycosyl hydrolases family 28	adaptin ear-binding coat-associated protein
ENOG411DTSC	ENOG411DZSX	0.00663492063492	TSPc	Peptidyl-prolyl cis-trans isomerase
ENOG411DS40	ENOG411DUXQ	0.00663492063492	Nudix hydrolase	N(6)-adenine-specific DNA methyltransferase
ENOG411DUY5	ENOG411E0V7	0.00663492063492	acyl-activating enzyme 17	Pterin-4-alpha-carbinolamine
ENOG411DT7Z	ENOG411E3TN	0.00663492063492	DNA polymerase	VIT family
ENOG411DWF1	ENOG411E40N	0.00663492063492	Ankyrin repeat-containing protein	Sterol carrier protein 2
ENOG411DU8D	ENOG411E3N4	0.00663492063492	Ion channel	NA
ENOG411E00K	ENOG411E2Y2	0.00663492063492	Aconitate hydratase	14 kDa zinc-binding
ENOG411DSMW	ENOG411DV5C	0.00663492063492	Mitochondrial GTPase involved in mitochondrial trafficking (By similarity)	aspartic proteinase
ENOG411DQN5	ENOG411E3AE	0.00663492063492	Pentatricopeptide repeat-containing protein	Inherit from euNOG: protein of CLR family
ENOG411DQX1	ENOG411DR3P	0.00663492063492	Pentatricopeptide repeat-containing protein	beta-amylase
ENOG411DUE0	ENOG411DX0G	0.00663492063492	Glyoxylate	elongation factor G
ENOG411E3E4	ENOG411E46M	0.00663492063492	NA	Nicotiana lesion-inducing like
ENOG411DWJU	ENOG411DXZD	0.00663492063492	Filamin/ABP280 repeat	nicotinate
ENOG411DU95	ENOG411E4QT	0.00663492063492	NA	Cytochrome b5
ENOG411DW0R	ENOG411DYHA	0.00663492063492	Regulator of chromosome condensation (RCC1) repeat	serine threonine-protein kinase
ENOG411DRTZ	ENOG411DSS9	0.00663492063492	beta-glucosidase	HEAT repeat-containing protein
ENOG411DTJ9	ENOG411DU5E	0.00663492063492	dynamin-like protein C-like	beta-glucosidase
ENOG411DPTS	ENOG411DUJ3	0.00663492063492	callose synthase	expressed protein
ENOG411DSIK	ENOG411DTDB	0.00663492063492	cell cycle checkpoint protein	K06627 cyclin A
ENOG411DQDB	ENOG411E0EY	0.00663492063492	PsaA and PsaB bind P700 the primary electron donor of photosystem I (PSI) as well as the electron acceptors A0 A1 and FX. PSI is a plastocyanin-ferredoxin oxidoreductase converting photonic excitation into a charge separation which transfers an electron from the donor P700 chlorophyll pair to the spectroscopically characterized acceptors A0 A1 FX FA and FB in turn. Oxidized P700 is reduced on the lumenal side of the thylakoid membrane by plastocyanin (By similarity)	outer envelope protein of 80
ENOG411DTD6	ENOG411DVIY	0.00663492063492	Niemann-Pick C1	single myb histone
ENOG411DYCE	ENOG411EDR8	0.00663492063492	expansin-like	ADF
ENOG411DVEJ	ENOG411E3RZ	0.00663492063492	O-acyltransferase (WSD1-like)	Core component of nucleosome. Nucleosomes wrap and compact DNA into chromatin limiting DNA accessibility to the cellular machineries which require DNA as a template. Histones thereby play a central role in transcription regulation DNA repair DNA replication and chromosomal stability. DNA accessibility is regulated via a complex set of post-translational modifications of histones also called histone code and nucleosome remodeling (By similarity)
ENOG411DUUS	ENOG411DXHU	0.00663492063492	Integral membrane protein DUF92	transmembrane 9 superfamily member
ENOG411DSRB	ENOG411DV67	0.00663492063492	synthetase	ABC transporter F family member
ENOG411DV5K	ENOG411E3EH	0.00663492063492	Aminotransferase	Peptidyl-prolyl cis-trans isomerase
ENOG411DWQ5	ENOG411DWUF	0.00663492063492	DNA-dependent RNA polymerase catalyzes the transcription of DNA into RNA using the four ribonucleoside triphosphates as substrates	LIMR family
ENOG411DWDT	ENOG411DXY9	0.00663492063492	LRR	zinc finger
ENOG411DSTK	ENOG411DY8P	0.00663492063492	Polygalacturonase	nucleolar complex protein 2
ENOG411DSIC	ENOG411DVQ6	0.00663492063492	diaminopimelate decarboxylase	Protein of unknown function (DUF3727)
ENOG411DY1S	ENOG411E9VQ	0.00663492063492	signal recognition particle	endoxyloglucan transferase
ENOG411DUZ4	ENOG411DXCJ	0.00663492063492	Eukaryotic aspartyl protease	Glycosyl hydrolase family 81 protein
ENOG411DXGQ	ENOG411DXNN	0.00663492063492	NOL1 NOP2 sun family protein	exo70 exocyst complex subunit domain containing protein expressed
ENOG411DYM1	ENOG411E1WK	0.00663492063492	CAAX amino terminal protease family protein	Protein of unknown function (DUF1677)
ENOG411DWPY	ENOG411E2RS	0.00663492063492	signal recognition particle 43 kDa protein	Ankyrin repeat
ENOG411DWPW	ENOG411DXCN	0.00663492063492	nodulin family	tRNA synthetases class I (I L M and V)
ENOG411DWGM	ENOG411DYHM	0.00663492063492	Oligomeric golgi complex	DNA mismatch repair MutS family protein
ENOG411DQTA	ENOG411DTJJ	0.00663492063492	protein FLUORESCENT IN BLUE LIGHT	CCR4-NOT transcription complex subunit
ENOG411DQV1	ENOG411EMPT	0.00663492063492	Sec12-like protein	LisH domain and HEAT repeat-containing protein KIAA1468 homolog
ENOG411DS1X	ENOG411DYY4	0.00663492063492	Puromycin-sensitive	Protein of unknown function (DUF1997)
ENOG411DPQW	ENOG411DYVV	0.00663492063492	Electron transfer flavoprotein subunit beta	Phosphorylates low-molecular-mass and protein-bound erythrulosamines and ribulosamines but not fructosamines or psicosamines on the third carbon of the sugar moiety. Protein- bound erythrulosamine 3-phosphates and ribulosamine 3-phosphates are unstable and decompose under physiological conditions
ENOG411DRRH	ENOG411E4X5	0.00663492063492	ABC transporter C family member	cytochrome C oxidase
ENOG411DSRK	ENOG411E2F1	0.00663492063492	copper-transporting ATPase	F-box domain
ENOG411DXSD	ENOG411DYU0	0.00663492063492	Protein of unknown function (DUF810)	reductase
ENOG411DWK5	ENOG411DXVF	0.00663492063492	adipocyte plasma membrane-associated protein-like	Domain of unknown function (DUF2828)
ENOG411DSY2	ENOG411DSYT	0.00663492063492	Histone deacetylase	1-deoxy-D-xylulose 5-phosphate reductoisomerase
ENOG411DXTQ	ENOG411E16E	0.00663492063492	NA	ZnF_RBZ
ENOG411DPYB	ENOG411DV92	0.00663492063492	Rhodanese-like domain	transmembrane and coiled-coil
ENOG411DPPE	ENOG411DRCD	0.00663492063492	Inherit from KOG: Set and mynd domain containing	DNA repair protein
ENOG411DQHJ	ENOG411DV5Q	0.00663492063492	NADH dehydrogenase (ubiquinone) flavoprotein 1	GDP-mannose transporter
ENOG411DX4E	ENOG411E09U	0.00663492063492	Heat Shock Protein	ubiquitin interaction motif-containing protein
ENOG411DUYT	ENOG411DZ1X	0.00663492063492	Ornithine cyclodeaminase/mu-crystallin family	NA
ENOG411DZR0	ENOG411E0S6	0.00663492063492	DNA mismatch repair protein	NA
ENOG411DR02	ENOG411DRHA	0.00663492063492	Spore coat protein	phosphatase 2C
ENOG411DQWV	ENOG411DTYK	0.00663492063492	leucine-rich repeat receptor-like serine threonine tyrosine-protein kinase	ABC1 family
ENOG411DQQ8	ENOG411DVR6	0.00663492063492	receptor-like serine threonine-protein kinase ALE2-like	NADPH-dependent diflavin oxidoreductase
ENOG411E3PI	ENOG411E46M	0.00663492063492	NA	Nicotiana lesion-inducing like
ENOG411DWEE	ENOG411DZFT	0.00663492063492	3-hexulose-6-phosphate isomerase-like	carbonic anhydrase
ENOG411E0NJ	ENOG411EB18	0.00663492063492	enoyl-CoA hydratase isomerase family protein	Ubiquitin-conjugating enzyme
ENOG411DTSK	ENOG411DUAM	0.00663492063492	Integral membrane HRF1 family protein	60S ribosomal protein
ENOG411DX8U	ENOG411DZ8W	0.00663492063492	xaa-Pro aminopeptidase	Alcohol dehydrogenase-like
ENOG411DRT1	ENOG411DV0D	0.00663492063492	calmodulin binding protein	High-conductance voltage-dependent solute channel with a slight selectivity for cations transporting triosephosphates dicarboxylic acids ATP inorganic phosphate (Pi) sugars and positively or negatively charged amino acids (By similarity)
ENOG411DVND	ENOG411DW0M	0.00663492063492	transporter	dolichol-phosphate
ENOG411DUN4	ENOG411EKG2	0.00663492063492	meiotic nuclear division protein	This protein plays a role in synthesis of starch. It catalyzes the synthesis of the activated glycosyl donor ADP- glucose from Glc-1-P and ATP (By similarity)
ENOG411DYBF	ENOG411E3TD	0.00663492063492	Peptidase family M20/M25/M40	prefoldin subunit
ENOG411DUY7	ENOG411DYMW	0.00663492063492	NADP-dependent alkenal double bond reductase	alphaalpha-trehalase (EC 3.2.1.28)
ENOG411DTVY	ENOG411DZ3M	0.00663492063492	Minor histocompatibility antigen	Brefeldin A-inhibited guanine nucleotide-exchange protein
ENOG411DVRX	ENOG411E0RN	0.00663492063492	YT521-B-like family domain containing protein expressed	NA
ENOG411DVSG	ENOG411DWTH	0.00663492063492	ribose-phosphate pyrophosphokinase	serine threonine-protein kinase
ENOG411DVHU	ENOG411DZAM	0.00663492063492	Nodulin-like	S-acyltransferase
ENOG411DUZ1	ENOG411DXRJ	0.00663492063492	E3 ubiquitin protein ligase	Protein of unknown function (DUF1446)
ENOG411DRWN	ENOG411DZ3M	0.00663492063492	psbB mRNA maturation factor Mbb1	Brefeldin A-inhibited guanine nucleotide-exchange protein
ENOG411DQVA	ENOG411E33R	0.00663492063492	Dienelactone hydrolase family protein	Cytochrome b5
ENOG411DS20	ENOG411E4QU	0.00663492063492	ATP-dependent zinc metalloprotease FTSH	Transmembrane proteins 14C
ENOG411DV49	ENOG411DZ78	0.00663492063492	2-oxoglutarate Fe(II)-dependent dioxygenase-like	alcohol dehydrogenase
ENOG411DVHD	ENOG411E16E	0.00663492063492	NA	ZnF_RBZ
ENOG411DUQH	ENOG411DXFJ	0.00663492063492	Esterase lipase thioesterase family protein	D-xylose-proton symporter-like
ENOG411DT2C	ENOG411EKPI	0.00663492063492	ATP synthase D chain mitochondrial	NA
ENOG411DRUJ	ENOG411DTZ8	0.00663492063492	serine threonine-protein kinase	translational activator
ENOG411DPRN	ENOG411DVQI	0.00663492063492	Dienelactone hydrolase family	Protein of unknown function (DUF1264)
ENOG411DTNR	ENOG411DZEX	0.00663492063492	phosphatidylinositol 4-kinase type 2-beta	U3 small nucleolar RNA-associated protein
ENOG411DR6N	ENOG411DV3A	0.00663492063492	beta-fructofuranosidase	Predicted integral membrane metal-binding protein (DUF2296)
ENOG411DQ32	ENOG411DW24	0.00663492063492	Inherit from COG: nitroreductase	SWIB
ENOG411DQMN	ENOG411DSIV	0.00663492063492	UDP-galactose transporter 2-like	Protein of unknown function (DUF1295)
ENOG411DTED	ENOG411DVGR	0.00663492063492	Dolichyl-diphosphooligosaccharide--protein glycosyltransferase subunit	cytochrome P450
ENOG411DWQP	ENOG411E2TA	0.00663492063492	K01528 dynamin GTPase EC 3.6.5.5	BRLZ
ENOG411DUCM	ENOG411DWAX	0.00663492063492	BTB POZ domain-containing protein	LRR
ENOG411DRTG	ENOG411E6DK	0.00663492063492	ABC transporter C family member	polyadenylate-binding protein-interacting protein
ENOG411DSD6	ENOG411DXP0	0.00663492063492	Converts stearoyl-ACP to oleoyl-ACP by introduction of a cis double bond between carbons Delta(9) and Delta(10) of the acyl chain (By similarity)	SNARE-interacting protein
ENOG411DUF9	ENOG411DV92	0.00663492063492	Component of the eukaryotic translation initiation factor 3 (eIF-3) complex which is involved in protein synthesis and together with other initiation factors stimulates binding of mRNA and methionyl-tRNAi to the 40S ribosome (By similarity)	transmembrane and coiled-coil
ENOG411DSRV	ENOG411DXV8	0.00663492063492	NA	myb domain protein
ENOG411DXDT	ENOG411EMRS	0.00663492063492	glucose-6-phosphate isomerase	This enzyme converts phytoene into zeta-carotene via the intermediary of phytofluene by the symmetrical introduction of two double bonds at the C-11 and C-11' positions of phytoene
ENOG411DYXS	ENOG411E16E	0.00663492063492	prohibitin 2	ZnF_RBZ
ENOG411DT0G	ENOG411DUM2	0.00663492063492	carrier protein transacylase	magnesium-protoporphyrin
ENOG411DVHN	ENOG411E0BM	0.00663492063492	peroxidase	Golgi to ER traffic protein 4 homolog
ENOG411DR6B	ENOG411DVCU	0.00663492063492	proline-rich receptor-like protein kinase	NA
ENOG411DSWE	ENOG411DZKC	0.00663492063492	pentatricopeptide repeat-containing protein At5g04810	NADH dehydrogenase ubiquinone 1 alpha subcomplex assembly factor 3-like
ENOG411DSQS	ENOG411EM4B	0.00663492063492	WD40	NA
ENOG411DXHY	ENOG411DZKZ	0.00663492063492	NA	6-phosphogluconate dehydrogenase NAD-binding domain-containing protein
ENOG411DTPG	ENOG411DWDP	0.00663492063492	CAP10	Catalyzes the sequential NAD-dependent oxidations of L- histidinol to L-histidinaldehyde and then to L-histidine (By similarity)
ENOG411DU1Z	ENOG411DXWI	0.00663492063492	9-cis-epoxy-carotenoid dioxygenase	Family of unknown function (DUF490)
ENOG411DQ4J	ENOG411DUA2	0.00663492063492	Peptidase trypsin-like serine and cysteine proteases	Component of the eukaryotic translation initiation factor 3 (eIF-3) complex which is involved in protein synthesis and together with other initiation factors stimulates binding of mRNA and methionyl-tRNAi to the 40S ribosome (By similarity)
ENOG411DVDK	ENOG411DXBM	0.00663492063492	Plant synaptotagmin	Protein of unknown function (DUF3730)
ENOG411DS61	ENOG411E0YE	0.00663492063492	cytosolic purine 5'-nucleotidase-like	Pfam:DUF1605
ENOG411DUN1	ENOG411DUV5	0.00663492063492	Ribosome biogenesis protein WDR12 homolog	phosphatase
ENOG411DU6Q	ENOG411DV4E	0.00663492063492	protein FMP32 mitochondrial-like	ruvB-like
ENOG411DV93	ENOG411E6H1	0.00663492063492	carboxylesterase 18-like	NA
ENOG411DU7D	ENOG411DVJJ	0.00663492063492	Pfam:DUF3758	Pentatricopeptide repeat-containing protein
ENOG411DUXD	ENOG411E1FH	0.00663492063492	Protein disulfide isomerase	Methyl-CpG binding domain
ENOG411DRQA	ENOG411DSKJ	0.00663492063492	Inherit from NOG: SMP-30 Gluconolaconase LRE domain protein	CCR4-NOT transcription complex subunit
ENOG411DVWQ	ENOG411E1EC	0.00663492063492	serine carboxypeptidase-like	FAD dependent oxidoreductase
ENOG411DWZB	ENOG411EMRN	0.00663492063492	fumarylacetoacetase EC 3.7.1.2	Polyamine oxidase
ENOG411DU8W	ENOG411E16E	0.00663492063492	prohibitin	ZnF_RBZ
ENOG411DQ55	ENOG411EM8T	0.00663492063492	Cullin 1	WD domain G-beta repeat
ENOG411DQ8U	ENOG411DUX9	0.00663461538462	Ctc-interacting domain	protease Do-like 8
ENOG411DVC7	ENOG411DWJY	0.00663461538462	L-type lectin-domain containing receptor kinase	ornithine-oxo-acid transaminase activity
ENOG411DQWW	ENOG411DTCT	0.0066336996337	4-alpha-glucanotransferase	Catalyzes the ferrous insertion into protoporphyrin IX (By similarity)
ENOG411DQUM	ENOG411DXJU	0.0066336996337	NA	clavaminate synthase-like protein
ENOG411DSE7	ENOG411DWPG	0.0066336996337	NA	ANK
ENOG411DQEH	ENOG411DZWV	0.0066336996337	NA	Protein translocase subunit SecA
ENOG411DXXI	ENOG411DZ8C	0.0066336996337	Pentatricopeptide repeat-containing protein	ubiquitin-like modifier-activating enzyme
ENOG411DQXX	ENOG411DRF0	0.0066336996337	thaumatin-like protein	Serine threonine-protein kinase
ENOG411DPRN	ENOG411DUQN	0.0066336996337	Dienelactone hydrolase family	Isoflavone reductase
ENOG411DUQ7	ENOG411DYME	0.0066336996337	Calcium-transporting ATPase	Armadillo repeat-containing kinesin-like protein
ENOG411DQ9R	ENOG411DYKY	0.0066336996337	Mitogen-activated protein kinase	Glutaredoxin
ENOG411DX4U	ENOG411E0KH	0.0066336996337	Universal stress protein	Adenylate cyclase
ENOG411DTP0	ENOG411E00I	0.0066336996337	K00852 ribokinase EC 2.7.1.15	NA
ENOG411DTAB	ENOG411DXB0	0.0066336996337	4-coumarate--CoA ligase-like	flavin-containing monooxygenase
ENOG411DWPK	ENOG411E17D	0.0066336996337	CRS2-associated factor	bifunctional purine biosynthesis protein
ENOG411DRDJ	ENOG411DVWJ	0.0066336996337	auxin response factor	RNA-binding protein
ENOG411DSRQ	ENOG411DVGD	0.0066336996337	subtilisin-like	Phenazine biosynthesis-like protein
ENOG411DT0S	ENOG411DV0H	0.0066336996337	isomerase	Pfam:PGAM
ENOG411DQ1M	ENOG411E3B6	0.0066336996337	phytanoyl-CoA dioxygenase	clp protease-related protein At4g12060 chloroplastic-like
ENOG411DW0E	ENOG411DY9J	0.0066336996337	Protein of unknown function (DUF775)	Pentatricopeptide repeat-containing protein
ENOG411DS24	ENOG411E2PI	0.0066336996337	Lipoamide acyltransferase component of branched-chain alpha-keto acid dehydrogenase complex	Inherit from KOG: Transmembrane protein 205
ENOG411DTMM	ENOG411DWZN	0.0066336996337	Pentatricopeptide repeat-containing protein	prolyl endopeptidase
ENOG411DTNP	ENOG411DUZS	0.0066336996337	calcium-binding protein	YT521-B-like domain
ENOG411DR4I	ENOG411DVJ7	0.0066336996337	NA	DNA-directed RNA polymerase
ENOG411DTSC	ENOG411E2JS	0.0066336996337	TSPc	MLP-like protein
ENOG411DQTP	ENOG411DUPG	0.0066336996337	Pentatricopeptide repeat-containing protein	4-diphosphocytidyl-2-C-methyl-D-erythritol kinase
ENOG411DQWV	ENOG411DU74	0.0066336996337	leucine-rich repeat receptor-like serine threonine tyrosine-protein kinase	mitochondrial substrate carrier family protein
ENOG411DSQR	ENOG411EM6Q	0.0066336996337	cellulose synthase	UDP-N-acetylglucosamine--peptide N-acetylglucosaminyltransferase
ENOG411DTT1	ENOG411DWIZ	0.0066336996337	Triacylglycerol lipase	BSD
ENOG411DS60	ENOG411DTY5	0.0066336996337	Stem-specific protein	peroxidase
ENOG411DQFS	ENOG411DVYG	0.0066336996337	NA	Inherit from euNOG: Stress responsive protein
ENOG411DYH4	ENOG411E6II	0.0066336996337	annexin D5-like	MLP-like protein
ENOG411DTUT	ENOG411DX18	0.0066336996337	Iron-sulfur protein	Pyridoxal
ENOG411DQQ3	ENOG411DRKU	0.0066336996337	Brefeldin A-inhibited guanine nucleotide-exchange protein	protein PLASTID MOVEMENT IMPAIRED
ENOG411DTQD	ENOG411DUQN	0.0066336996337	Pectate lyase	Isoflavone reductase
ENOG411DPWT	ENOG411DSUJ	0.0066336996337	serine threonine-protein phosphatase	SRG1-like
ENOG411DSHC	ENOG411DWPY	0.0066336996337	Glutathione S-transferase C-terminal domain	signal recognition particle 43 kDa protein
ENOG411DUWK	ENOG411DXH1	0.0066336996337	mannosylglycoprotein endo-beta-mannosidase-like	tocopherol cyclase
ENOG411DTK8	ENOG411DVWH	0.0066336996337	o-methyltransferase	NA
ENOG411DSEU	ENOG411DVPF	0.0066336996337	Aldose 1-epimerase	glucose-6-phosphate 1-dehydrogenase
ENOG411DVRW	ENOG411E683	0.0066336996337	maltose excess protein	Histone H1
ENOG411DQ1M	ENOG411DTDX	0.00663369814329	phytanoyl-CoA dioxygenase	PAP-specific phosphatase
ENOG411DZRZ	ENOG411EC3C	0.00663344988345	Apoptosis-inducing factor homolog	Ca2+-ATPase N terminal autoinhibitory domain
ENOG411DU7C	ENOG411E3WV	0.00663343965976	CHZ	BEST Arabidopsis thaliana protein match is PTAC18 (PLASTID TRANSCRIPTIONALLY ACTIVE 18) (TAIR AT2G32180.1)
ENOG411DQ8R	ENOG411E3RG	0.00663333333333	isocitrate dehydrogenase NAD	cytochrome
ENOG411DQNI	ENOG411DQX2	0.00663333333333	lycopene beta cyclase	Glyoxylate
ENOG411DSP2	ENOG411DVPE	0.00663333333333	ABC1 family	trans-cinnamate
ENOG411DSRW	ENOG411E0KF	0.00663333333333	glutamine phosphoribosylpyrophosphate amidotransferase	protein disulfide oxidoreductase activity
ENOG411DZNE	ENOG411E5Z3	0.00663333333333	Proteasome	Transcription factor Pcc1
ENOG411DQXT	ENOG411DYDH	0.00663333333333	protein)-related protein	synthase
ENOG411DPTQ	ENOG411DS2P	0.00663311688312	phosphodiesterase	Glycerophosphoryl diester
ENOG411DQ9N	ENOG411DV8N	0.00663311688312	cysteine proteinase	GDSL esterase lipase
ENOG411DSKX	ENOG411DTJC	0.00663311688312	RAN guanine nucleotide release	Uroporphyrinogen-III synthase
ENOG411DR54	ENOG411DSYQ	0.00663308913309	interconversion of serine and glycine (By similarity)	protease
ENOG411DRK9	ENOG411E4X5	0.00663308913309	translation initiation factor eIF-2B subunit	cytochrome C oxidase
ENOG411DSD4	ENOG411DWA7	0.0066327090783600004	ras-related protein	exocyst complex component
ENOG411DUAK	ENOG411DWHW	0.0066314699793	GEM-like protein	eukaryotic translation initiation factor
ENOG411DTDT	ENOG411DWQB	0.0066314699793	plasma membrane intrinsic protein	receptor-like serine threonine-protein kinase
ENOG411DW0E	ENOG411EKJK	0.00663131313131	Protein of unknown function (DUF775)	Cysteine desulfurase
ENOG411DS14	ENOG411DY1S	0.00663131313131	Phosphatidate cytidylyltransferase	signal recognition particle
ENOG411DUQ3	ENOG411E5DH	0.00663131313131	Vacuolar protein sorting-associated protein 32 homolog	30S ribosomal protein S17
ENOG411DVUK	ENOG411E17D	0.00663131313131	3-5 exonuclease	bifunctional purine biosynthesis protein
ENOG411DUTC	ENOG411E5W0	0.00663131313131	mitogen-activated protein kinase	NA
ENOG411DSAX	ENOG411DTAG	0.00663131313131	asparagine synthetase	NA
ENOG411DQQP	ENOG411DX5P	0.00663131313131	Acyl CoA binding protein	DNAJ heat shock N-terminal domain-containing protein
ENOG411DUMD	ENOG411DYF3	0.00663131313131	WD and tetratricopeptide repeats protein	2-phosphoglycerate kinase-related
ENOG411DYFA	ENOG411E2QN	0.00663131313131	Bifunctional polymyxin resistance protein	Glyoxalase/Bleomycin resistance protein/Dioxygenase superfamily
ENOG411DVUE	ENOG411DXKA	0.00663131313131	Auxin-induced protein	25.3 kDa vesicle transport
ENOG411DS0K	ENOG411DU53	0.00663131313131	Ubiquitin-like domain-containing CTD	chorismate mutase
ENOG411DQA3	ENOG411DRJ5	0.00663131313131	Coatomer subunit	K01205 alpha-N-acetylglucosaminidase EC 3.2.1.50
ENOG411DQK4	ENOG411DWRZ	0.00663131313131	Ketol-acid reductoisomerase	Inherit from KOG: PHOsphatase
ENOG411DPSJ	ENOG411DU62	0.00663131313131	glucan endo-1-3-beta-glucosidase	ubiquitin-conjugating enzyme
ENOG411DU70	ENOG411DWXE	0.00663131313131	inner membrane protein PPF-1	GDT1-like protein
ENOG411DRJC	ENOG411DUJF	0.00663131313131	Secretory pathway protein Sec39	NA
ENOG411DQ5N	ENOG411DZVF	0.00663131313131	receptor-like protein kinase	BAH domain
ENOG411DPPM	ENOG411DXZV	0.00663131313131	Inherit from NOG: AHNAK nucleoprotein	Pentatricopeptide repeat-containing protein
ENOG411DPNS	ENOG411DRWY	0.00663131313131	DDRGK domain-containing protein	Protein of unknown function (DUF3353)
ENOG411DPRQ	ENOG411DZ68	0.00663131313131	pre-mRNA-processing factor	RNA polymerase II-associated protein
ENOG411DPXS	ENOG411DT5I	0.00663131313131	metal tolerance protein	NA
ENOG411DTDV	ENOG411DWUU	0.00663131313131	proline synthase co-transcribed bacterial homolog	strubbelig-receptor family
ENOG411DTZ9	ENOG411DUUK	0.00663131313131	MYSc	domain-containing protein
ENOG411DZSR	ENOG411EE4K	0.00663131313131	NA	ATP binding ATPase DNA binding nuclease nucleoside-triphosphatase nucleotide binding protein binding
ENOG411DRM5	ENOG411DSE6	0.00663131313131	PsbP domain-containing protein 1	Catalyzes conversion of folates to polyglutamate derivatives allowing concentration of folate compounds in the cell and the intracellular retention of these cofactors which are important substrates for most of the folate-dependent enzymes that are involved in one-carbon transfer reactions involved in purine pyrimidine and amino acid synthesis
ENOG411DSHI	ENOG411DXCI	0.00663131313131	expressed protein	Methyltransferase-like protein
ENOG411DR1N	ENOG411EKD1	0.00663131313131	Valyl-tRNA	uridine-cytidine kinase C-like
ENOG411DWBU	ENOG411DWDP	0.00663131313131	tRNA wybutosine-synthesizing protein 1	Catalyzes the sequential NAD-dependent oxidations of L- histidinol to L-histidinaldehyde and then to L-histidine (By similarity)
ENOG411DYBQ	ENOG411DYWT	0.00663131313131	Zinc-binding dehydrogenase	beta-amylase
ENOG411DPQD	ENOG411DQNF	0.00663131313131	integral membrane transporter family protein	Wall-associated receptor kinase
ENOG411DPUM	ENOG411DPX1	0.00663131313131	UDP-glycosyltransferase 75D1-like	DUF1338
ENOG411DXTF	ENOG411E1QU	0.00663131313131	soluble inorganic	Histidine biosynthesis bifunctional protein hisIE
ENOG411DSXC	ENOG411E2QU	0.00663131313131	Peptidyl-prolyl cis-trans isomerase	peptidyl-tRNA hydrolase
ENOG411E2QJ	ENOG411EDFU	0.00663131313131	NA	ubiquitin carboxyl-terminal hydrolase
ENOG411DUCD	ENOG411DYAN	0.00663131313131	U-box domain-containing protein	inosine-uridine preferring nucleoside hydrolase
ENOG411E2BK	ENOG411EKIB	0.00663131313131	PHD	Calcineurin-like phosphoesterase
ENOG411DSMW	ENOG411DU06	0.00663131313131	Mitochondrial GTPase involved in mitochondrial trafficking (By similarity)	Bile acid
ENOG411DU1I	ENOG411EMAT	0.00663131313131	GDSL esterase lipase	KH domain
ENOG411DQ8J	ENOG411DV5C	0.00663131313131	SNF2 family N-terminal domain	aspartic proteinase
ENOG411DPNT	ENOG411DVCN	0.00663131313131	NA	glutelin type-A 1-like
ENOG411DPQ6	ENOG411E2XE	0.00663131313131	transferase family	nitrogen regulatory protein PII
ENOG411DQWR	ENOG411DWJG	0.00663131313131	fatty acid beta-oxidation multifunctional protein	GDSL esterase lipase
ENOG411DSZY	ENOG411DZU9	0.00663131313131	Tobamovirus multiplication	K00844 hexokinase EC 2.7.1.1
ENOG411DUXP	ENOG411DYRV	0.00663131313131	serine-glyoxylate	Sarcosine oxidase
ENOG411EK6I	ENOG411EKKY	0.00663131313131	STI1	epoxide hydrolase
ENOG411DU7B	ENOG411DX7I	0.00663131313131	NA	Aminomethyltransferase folate-binding domain
ENOG411DRQ5	ENOG411E2QI	0.00663131313131	pentatricopeptide repeat-containing protein At1g56690	NA
ENOG411DYE2	ENOG411E0FB	0.00663131313131	THUMP domain-containing protein	Fumarate hydratase
ENOG411E1BE	ENOG411E35E	0.00663131313131	Lanthionine synthetase C-like protein	thioredoxin-like 4
ENOG411DQ2U	ENOG411DRAM	0.00663131313131	NA	Pfam:DUF231
ENOG411DXZ8	ENOG411E2PF	0.00663131313131	ubiE/COQ5 methyltransferase family	fission 1
ENOG411DQ3F	ENOG411E47H	0.00663131313131	Inherit from COG: nitrite reductase (nad(p)h) small subunit	peptidyl-tRNA hydrolase PTRHD1-like
ENOG411DRN9	ENOG411DWES	0.00663131313131	accumulation and replication of chloroplasts	helicase
ENOG411DTBZ	ENOG411E4SP	0.00663131313131	AP-3 complex subunit	U6 snRNA-associated Sm-like protein
ENOG411DQ2U	ENOG411DRAR	0.00663131313131	NA	flavonoid 3'-monooxygenase-like
ENOG411DQ9T	ENOG411DXAQ	0.00663131313131	Non-lysosomal glucosylceramidase that catalyzes the conversion of glucosylceramide to free glucose and ceramide (By similarity)	Glucan 13-beta-glucosidase
ENOG411DT8K	ENOG411EC8I	0.00663131313131	cytochrome P450	Isocitrate dehydrogenase NADP
ENOG411DU5D	ENOG411DU7A	0.00663131313131	NA	polyribonucleotide
ENOG411DVB2	ENOG411E53T	0.00663131313131	Stress up-regulated Nod 19	Plant non-specific lipid-transfer proteins transfer phospholipids as well as galactolipids across membranes. May play a role in wax or cutin deposition in the cell walls of expanding epidermal cells and certain secretory tissues (By similarity)
ENOG411DPT1	ENOG411DT89	0.00663131313131	AMP-binding enzyme	protein transport protein Sec24-like
ENOG411DVPI	ENOG411DYH8	0.00663131313131	Polyadenylate-binding protein	Aldehyde dehydrogenase
ENOG411DT3X	ENOG411DVND	0.00663131313131	Component of the eukaryotic translation initiation factor 3 (eIF-3) complex which is involved in protein synthesis and together with other initiation factors stimulates binding of mRNA and methionyl-tRNAi to the 40S ribosome (By similarity)	transporter
ENOG411DPVY	ENOG411DS7F	0.00663131313131	Ubiquinone biosynthesis protein	Basic 7S
ENOG411DRMM	ENOG411EKWG	0.00663131313131	May be involved in modulation of pathogen defense and leaf cell death (By similarity)	triacylglycerol lipase-like 1
ENOG411DXA5	ENOG411EKWD	0.00663131313131	FR47-like protein	phosphatidylcholine 1-acylhydrolase activity
ENOG411DU5X	ENOG411DVKV	0.00663131313131	Protein of unknown function (DUF569)	spermidine synthase
ENOG411DRI8	ENOG411DW83	0.00663131313131	uracil phosphoribosyltransferase	tRNA nucleotidyltransferase
ENOG411DSA2	ENOG411E5R6	0.00663131313131	cobra-like protein	NA
ENOG411DUD5	ENOG411E3P8	0.00663131313131	Nitrate transporter	mitochondrial ATP synthase g subunit family protein
ENOG411DSKU	ENOG411DXC7	0.00663131313131	K13963 serpin B	ribosome-recycling factor
ENOG411DS09	ENOG411DZ42	0.00663131313131	acetyl-coa carboxylase	2OG-Fe(II) oxygenase superfamily
ENOG411DQDS	ENOG411DWT7	0.00663131313131	Pentatricopeptide repeat-containing protein At1g62260	sulfate transporter
ENOG411DQTV	ENOG411DU7H	0.00663131313131	CAS1 domain-containing protein	abhydrolase domain-containing protein
ENOG411DU1V	ENOG411DXP0	0.00663131313131	DUF246 domain-containing protein	SNARE-interacting protein
ENOG411DTVP	ENOG411DWVE	0.00663131313131	Insulinase (Peptidase family M16)	ribosomal protein
ENOG411DPSX	ENOG411DXAT	0.00663131313131	E3 ubiquitin-protein ligase	threonine dehydratase biosynthetic
ENOG411DQ4Y	ENOG411DTF0	0.00663131313131	dsRNA-binding protein	WD-40 repeat family protein
ENOG411DSN0	ENOG411DUQ4	0.00663131313131	Component of the eukaryotic translation initiation factor 3 (eIF-3) complex which is involved in protein synthesis and together with other initiation factors stimulates binding of mRNA and methionyl-tRNAi to the 40S ribosome (By similarity)	Part of the twin-arginine translocation (Tat) system that transports large folded proteins containing a characteristic twin-arginine motif in their signal peptide across the thylakoid membrane. Involved in delta pH-dependent protein transport required for chloroplast development especially thylakoid membrane formation. TATC and TATB mediate precursor recognition whereas TATA facilitates translocation
ENOG411E4H7	ENOG411E5Z5	0.00663131313131	cell redox homeostasis	NA
ENOG411DRUA	ENOG411DV1W	0.00663131313131	Mei2-like	Glucomannan 4-beta-mannosyltransferase
ENOG411DUXD	ENOG411DZDB	0.00663131313131	Protein disulfide isomerase	RWD domain-containing protein
ENOG411DPQI	ENOG411DT0Q	0.00663131313131	Solanesyl diphosphate synthase	Mitogen-activated protein kinase kinase kinase
ENOG411DSBX	ENOG411E4I6	0.00663131313131	translocon at the outer envelope membrane of chloroplasts 75-III	NA
ENOG411DRSC	ENOG411DU08	0.00663131313131	Protein of unknown function (DUF3133)	DSHCT (NUC185) domain
ENOG411DWCI	ENOG411E3PX	0.00663131313131	sulfotransferase	cytochrome c oxidase
ENOG411DR6G	ENOG411DXXG	0.00663131313131	CTLH	Molecular calcium-binding chaperone promoting folding oligomeric assembly and quality control in the ER via the calreticulin calnexin cycle. This lectin may interact transiently with almost all of the monoglucosylated glycoproteins that are synthesized in the ER (By similarity)
ENOG411DQJJ	ENOG411DR6G	0.00663131313131	Adenylosuccinate lyase	CTLH
ENOG411DRR3	ENOG411DTH2	0.00663131313131	cryptochrome	tRNA guanosine-2'-O-methyltransferase TRM11 homolog
ENOG411DTYF	ENOG411DXD8	0.00663131313131	gtp-binding protein	Anion-transporting ATPase
ENOG411DY63	ENOG411DYJD	0.00663131313131	Haloacid dehalogenase-like hydrolase domain-containing protein	Glycine cleavage system H protein
ENOG411DTRT	ENOG411DY8R	0.00663131313131	nucleosidase	ubiquitin carboxyl-terminal hydrolase
ENOG411DTFZ	ENOG411DVBQ	0.00663131313131	Inherit from COG: Hydrolase	probably inactive leucine-rich repeat receptor-like protein kinase
ENOG411DQ32	ENOG411DRC0	0.00663131313131	Inherit from COG: nitroreductase	glucose-methanol-choline (GMC) oxidoreductase family protein
ENOG411DS0K	ENOG411DXMS	0.00663131313131	Ubiquitin-like domain-containing CTD	2-nitropropane dioxygenase
ENOG411DV54	ENOG411EM2I	0.00663131313131	Cysteine proteinase inhibitor	kDa ribonucleoprotein
ENOG411DTZ8	ENOG411DVUE	0.00663131313131	translational activator	Auxin-induced protein
ENOG411DR84	ENOG411DSDU	0.00663131313131	Eukaryotic peptide chain release factor subunit	LrgB-like family
ENOG411DW44	ENOG411E08A	0.00663131313131	Molybdopterin synthase	calcium-transporting ATPase 9 plasma membrane-type-like
ENOG411DPVQ	ENOG411DS49	0.00663131313131	myosin-J heavy chain-like	zinc finger
ENOG411DSSE	ENOG411E0HK	0.00663131313131	CDPK-related protein	Galacturonosyltransferase
ENOG411DUXZ	ENOG411E5EK	0.00663131313131	tyrosyl-tRNA	Glutaredoxin
ENOG411DTRA	ENOG411DV3W	0.00663131313131	Polyketide cyclase / dehydrase and lipid transport	enolase (EC 4.2.1.11)
ENOG411DRY5	ENOG411E3VV	0.00663131313131	ABC transporter B family member	Bet1-like SNARE
ENOG411DXQH	ENOG411DXTZ	0.00663131313131	Pentatricopeptide repeat-containing protein	U4 U6 small nuclear ribonucleoprotein
ENOG411DQQM	ENOG411DS7Q	0.00663131313131	Protein-l-isoaspartate O-methyltransferase	1-aminocyclopropane-1-carboxylate oxidase
ENOG411DRIZ	ENOG411DU1Z	0.00663131313131	chaperone protein	9-cis-epoxy-carotenoid dioxygenase
ENOG411DQU0	ENOG411DUZ0	0.00663131313131	calcium-dependent protein kinase	alpha-mannosidase
ENOG411DPXG	ENOG411DSWQ	0.00663131313131	alpha/beta hydrolase fold	Heme oxygenase
ENOG411DQ56	ENOG411DWPG	0.00663131313131	PPIases accelerate the folding of proteins (By similarity)	ANK
ENOG411DQ6K	ENOG411DRER	0.00663131313131	intron-binding protein	acyltransferase-like protein At1g54570
ENOG411DQHU	ENOG411DV6I	0.00663131313131	importin-7 homolog	Thiamine biosynthesis protein ThiC
ENOG411DRTW	ENOG411DVBQ	0.00663131313131	Nuclear pore complex protein	probably inactive leucine-rich repeat receptor-like protein kinase
ENOG411DSJG	ENOG411DWSZ	0.00663131313131	glycine-rich protein	Early transcription elongation factor of RNA pol II NGN section
ENOG411DYEK	ENOG411E2QU	0.00663101604278	HVA22-like protein	peptidyl-tRNA hydrolase
ENOG411DWYP	ENOG411E1TV	0.00663095238095	caffeic acid	NA
ENOG411DUZ5	ENOG411DWK5	0.00663095238095	NA	adipocyte plasma membrane-associated protein-like
ENOG411DRFF	ENOG411DS7P	0.00663095238095	BRO1-like domain	ABC transporter B family member 26
ENOG411DPZU	ENOG411DV5J	0.00663095238095	dnaJ homolog subfamily C member	transmembrane protein 120
ENOG411DS87	ENOG411DW4W	0.00663095238095	serine threonine-protein kinase	NA
ENOG411DSXC	ENOG411EKE2	0.00663095238095	Peptidyl-prolyl cis-trans isomerase	NA
ENOG411DQAR	ENOG411E13N	0.00663095238095	Alphaalpha-trehalose-phosphate synthase UDP-forming	Tetratricopeptide repeat
ENOG411DSP5	ENOG411DT9B	0.00663095238095	tetratricopeptide repeat	flavin-containing monooxygenase
ENOG411DSX3	ENOG411DUJ3	0.00663095238095	2-oxoglutarate malate translocator	expressed protein
ENOG411DQMU	ENOG411DRGV	0.00663095238095	AAA-type ATPase family protein	exonuclease
ENOG411DQFS	ENOG411DSM3	0.00663095238095	NA	ATP synthase 24 kDa subunit
ENOG411DQKM	ENOG411DSNV	0.00663095238095	Peptidyl-prolyl cis-trans	post-illumination chlorophyll fluorescence increase
ENOG411DSPS	ENOG411DZFD	0.00663095238095	Indole-3-glycerol phosphate lyase	Domain of unknown function (DUF1995)
ENOG411DPSJ	ENOG411DTS4	0.00663095238095	glucan endo-1-3-beta-glucosidase	Lung seven transmembrane receptor
ENOG411DT2Z	ENOG411DWV9	0.00663095238095	Telomerase reverse transcriptase	CWF19-like protein 2-like
ENOG411DU13	ENOG411DU5X	0.00663095238095	tRNA synthetase class I (C) family protein	Protein of unknown function (DUF569)
ENOG411DUY6	ENOG411DXA7	0.00663095238095	peptidase S41 family protein	Beige/BEACH domain
ENOG411DRFQ	ENOG411DSZK	0.00663095238095	kinesin-like protein	KH domain-containing protein
ENOG411DZ8T	ENOG411E683	0.00663095238095	Triose phosphate phosphate translocator	Histone H1
ENOG411DT2I	ENOG411DZZS	0.00663095238095	Coclaurine N-methyltransferase	Phosphomethylpyrimidine kinase
ENOG411DU4Q	ENOG411E0H8	0.00663095238095	Protein of unknown function DUF607	Plant protein of unknown function (DUF946)
ENOG411DRJT	ENOG411DYT4	0.00663095238095	3-beta hydroxysteroid dehydrogenase/isomerase family	Pfam:DUF623
ENOG411DSDH	ENOG411E2Y0	0.00663095238095	ATP-dependent zinc metalloprotease FTSH	Inherit from NOG: expressed protein
ENOG411DVQU	ENOG411DYS1	0.0066307026307	seed maturation protein	GRAM domain
ENOG411DPPE	ENOG411DYVU	0.0066307026307	Inherit from KOG: Set and mynd domain containing	syntaxin 6
ENOG411DPS7	ENOG411DWGY	0.00663034188034	S1 RNA binding domain	PPIases accelerate the folding of proteins. It catalyzes the cis-trans isomerization of proline imidic peptide bonds in oligopeptides (By similarity)
ENOG411DVBQ	ENOG411EM7D	0.00663034188034	probably inactive leucine-rich repeat receptor-like protein kinase	histone acetyltransferase
ENOG411DPSP	ENOG411DVCK	0.00663034188034	riboflavin biosynthesis protein	V-type proton ATPase subunit
ENOG411DSIH	ENOG411E4HB	0.00663034188034	26S proteasome regulatory subunit	Rickettsia 17 kDa surface antigen family protein
ENOG411EKI8	ENOG411EKSM	0.00663034188034	Calcineurin-like phosphoesterase	UBX domain-containing protein
ENOG411DQT4	ENOG411DY6A	0.00663034188034	methyltransferase	GYF domain
ENOG411DQDW	ENOG411DSCG	0.00663034188034	AMP deaminase	DNA-(Apurinic or apyrimidinic site) lyase
ENOG411DSYB	ENOG411DYE5	0.00663034188034	Molybdenum cofactor	ABC transporter C family member
ENOG411DQQY	ENOG411DUGY	0.00663034188034	serine threonine-protein kinase	CysPc
ENOG411DVCT	ENOG411E0TS	0.00663034188034	Ribosomal L18p/L5e family	Pentatricopeptide repeat-containing protein
ENOG411DV8X	ENOG411DZEM	0.00663034188034	transcription factor 25-like	GDP-Mannose
ENOG411DQP5	ENOG411E59V	0.00663034188034	Tryptophan/tyrosine permease family	NADH-ubiquinone oxidoreductase complex I 21 kDa subunit
ENOG411DQWR	ENOG411E2Q6	0.00663034188034	fatty acid beta-oxidation multifunctional protein	Universal stress protein family
ENOG411DQCI	ENOG411DSNA	0.00663034188034	trafficking protein particle complex subunit 11-like	RNA recognition motif. (a.k.a. RRM RBD or RNP domain)
ENOG411DR9R	ENOG411DU5B	0.00663034188034	N-acetyl-gamma-glutamyl-phosphate reductase	Involved in biosynthesis of the thiamine precursor thiazole. Catalyzes the conversion of NAD and glycine to adenosine diphosphate 5-(2-hydroxyethyl)-4-methylthiazole-2-carboxylic acid (ADT) an adenylated thiazole intermediate. The reaction includes an iron-dependent sulfide transfer from a conserved cysteine residue of the protein to a thiazole intermediate. The enzyme can only undergo a single turnover which suggests it is a suicide enzyme. May have additional roles in adaptation to various stress conditions and in DNA damage tolerance
ENOG411DQZE	ENOG411DVAZ	0.00663034188034	Calcium-binding peroxygenase involved in the degradation of storage lipid in oil bodies. May be involved in the interaction between oil bodies and vacuoles during seed germination and in the oxylipin signaling pathways and plant defense responses. Can catalyze sulfoxidation of thiobenzamide hydroxylation of aniline	E3 ubiquitin-protein ligase
ENOG411DPUM	ENOG411DR83	0.00663034188034	UDP-glycosyltransferase 75D1-like	VHS domain-containing protein
ENOG411DX7I	ENOG411E40N	0.00663034188034	Aminomethyltransferase folate-binding domain	Sterol carrier protein 2
ENOG411DRUB	ENOG411DT1D	0.00663034188034	acetyl-coenzyme A carboxylase carboxyl transferase subunit alpha	integral membrane single C2 domain protein
ENOG411DPTS	ENOG411DVY1	0.00663021189337	callose synthase	ADPATP carrier protein
ENOG411DPTS	ENOG411E10G	0.00663021189337	callose synthase	NA
ENOG411DVX7	ENOG411E4W9	0.00662955465587	Aminotransferase	U6 snRNA-associated Sm-like protein
ENOG411DR6Z	ENOG411E5WS	0.00662932900433	PLAC8 family	Cytochrome b-c1 complex subunit
ENOG411DQP3	ENOG411DVR8	0.00662932900433	cytochrome P450	Amino acid kinase family
ENOG411E2WD	ENOG411E4Y1	0.00662932900433	Voltage-dependent rectifying anion channel that facilitates the translocation between chloroplast and cytoplasm of phosphorylated carbohydrates such as triosephosphate 3- phosphoglycerate and inorganic phosphate (Pi) depending of ATP to triosephosphate ratio in the plastidial intermembrane space	copper transporter
ENOG411DUCV	ENOG411E17C	0.00662932900433	phosphatase 2C	sucrose-phosphate phosphatase activity
ENOG411DT5V	ENOG411E3YN	0.00662932900433	Proliferation-associated protein	DREPP plasma membrane polypeptide
ENOG411DSRJ	ENOG411DT2B	0.00662878787879	vesicle-associated membrane protein	CAP10
ENOG411DVFM	ENOG411E2QS	0.00662878787879	Exostosin family	NA
ENOG411DS2P	ENOG411DS3Q	0.00662878787879	Glycerophosphoryl diester	Acetyltransferase (GNAT) family
ENOG411DRMD	ENOG411DUTD	0.00662878787879	E3 ubiquitin-protein ligase	ATG C terminal domain
ENOG411DRZ6	ENOG411E4CS	0.00662878787879	Calreticulin	photosystem I reaction center subunit V
ENOG411DRI8	ENOG411EKI8	0.00662878787879	uracil phosphoribosyltransferase	Calcineurin-like phosphoesterase
ENOG411DTNX	ENOG411DV1M	0.00662878787879	ribosomal protein L11	Involved in the base excision repair (BER) pathway by catalyzing the poly(ADP-ribosyl)ation of a limited number of acceptor proteins involved in chromatin architecture and in DNA metabolism. This modification follows DNA damages and appears as an obligatory step in a detection signaling pathway leading to the reparation of DNA strand breaks (By similarity)
ENOG411E1HV	ENOG411E4VF	0.00662878787879	NA	NA
ENOG411DVAT	ENOG411DVJ9	0.00662878787879	LRR receptor-like serine threonine-protein kinase	beta-catenin-like protein
ENOG411DRR3	ENOG411DUST	0.00662878787879	cryptochrome	phospholipase C
ENOG411DSV0	ENOG411DTEX	0.00662878787879	3-hydroxyisobutyryl-CoA hydrolase-like protein	ATP-dependent Clp protease proteolytic subunit
ENOG411DRCR	ENOG411DW59	0.00662878787879	ADP-ribosylation factor-like protein	cytokinin
ENOG411DRGU	ENOG411E08K	0.00662878787879	triosephosphate isomerase	Omega-hydroxypalmitate O-feruloyl
ENOG411DQXZ	ENOG411E450	0.00662878787879	PPIases accelerate the folding of proteins. It catalyzes the cis-trans isomerization of proline imidic peptide bonds in oligopeptides (By similarity)	iron-sulfur assembly protein IscA-like 2
ENOG411DUZC	ENOG411DWP2	0.00662878787879	urease accessory protein	2-C-methyl-D-erythritol 4-phosphate cytidylyltransferase
ENOG411DQPZ	ENOG411DR9N	0.00662878787879	TPR	phosphoadenosine phosphosulfate (PAPS) reductase family protein
ENOG411E39M	ENOG411E3QV	0.00662878787879	Cupin superfamily (DUF985)	NA
ENOG411DVCB	ENOG411DW9Z	0.00662878787879	Palmitoyl-protein thioesterase	ribosomal protein S6
ENOG411DX96	ENOG411E42N	0.00662878787879	ATPase family associated with various cellular activities (AAA)	dihydroneopterin aldolase
ENOG411DQ41	ENOG411DSN0	0.00662878787879	ABC transporter D family member 2	Component of the eukaryotic translation initiation factor 3 (eIF-3) complex which is involved in protein synthesis and together with other initiation factors stimulates binding of mRNA and methionyl-tRNAi to the 40S ribosome (By similarity)
ENOG411DT0M	ENOG411DUA5	0.0066283891547	Plays an important role in the de novo pathway and in the salvage pathway of purine nucleotide biosynthesis. Catalyzes the first commited step in the biosynthesis of AMP from IMP (By similarity)	PPIC-type PPIASE domain
ENOG411DRFA	ENOG411DRVF	0.00662804515746	NA	Chlorophyll A-B binding protein
ENOG411DRPT	ENOG411DTNX	0.00662801932367	Pentatricopeptide repeat-containing protein	ribosomal protein L11
ENOG411DTFX	ENOG411DXJ5	0.00662801932367	Autophagy-related protein 13	Aconitate hydratase
ENOG411DT79	ENOG411DWM0	0.00662801932367	soul heme-binding	xylose isomerase
ENOG411DXEB	ENOG411E2Q0	0.00662801932367	prolyl 4-hydroxylase	NA
ENOG411DY2T	ENOG411EKDU	0.0066279178338	Pentatricopeptide repeat-containing protein	DNAJ heat shock N-terminal domain-containing protein
ENOG411E74K	ENOG411EKK6	0.0066279178338	NA	ABC transporter I family member 11
ENOG411DQIF	ENOG411DTUD	0.00662781662782	Lipid phosphate phosphatase	ABC1 protein
ENOG411DUF6	ENOG411E0F5	0.00662781662782	DnaJ domain	zinc finger CCCH domain-containing protein
ENOG411DSET	ENOG411DVEA	0.00662781662782	26S proteasome non-atpase regulatory subunit	sugar transport protein
ENOG411DSRE	ENOG411E2VQ	0.00662781662782	E3 ubiquitin-protein ligase	UPF0098 protein
ENOG411DXIA	ENOG411DYRV	0.00662781662782	Protein of unknown function (DUF760)	Sarcosine oxidase
ENOG411DUMA	ENOG411E3TJ	0.00662770562771	Endoplasmic reticulum-Golgi intermediate compartment protein	NA
ENOG411DU19	ENOG411E6R2	0.00662770562771	ABC transporter B family member	NA
ENOG411E2JA	ENOG411E57C	0.00662770562771	Protein of unknown function (DUF2488)	Cytochrome oxidase c subunit VIb
ENOG411DRGX	ENOG411E4HC	0.00662770562771	DNA-binding protein	plastid-specific 50S ribosomal protein 5
ENOG411DT11	ENOG411EMR9	0.00662770562771	Peptidase family M41	ArfGap
ENOG411DTBG	ENOG411DXID	0.00662770562771	Esterase lipase thioesterase family protein	Dienelactone hydrolase family
ENOG411DUG3	ENOG411DZAC	0.00662770562771	gamma-glutamyltranspeptidase	Protein of unknown function (DUF3754)
ENOG411DR6E	ENOG411DTH8	0.00662770562771	NA	choline ethanolamine
ENOG411DTFK	ENOG411DYCU	0.00662770562771	methyltransferase PMT2-like	May function as the terminal enzyme of the myo-inositol oxidation (MIO) pathway. May also play a role in the salvage pathway for synthesis of nucleotide sugars
ENOG411DQAW	ENOG411E39M	0.00662770562771	Cytochrome b5	Cupin superfamily (DUF985)
ENOG411DSQ0	ENOG411DVPB	0.00662743689059	Folylpolyglutamate	galactose-1-phosphate
ENOG411DVEZ	ENOG411DZ9C	0.0066270951271	dual specificity protein phosphatase	isomerase
ENOG411DR5A	ENOG411DYHW	0.00662703962704	K14641 apyrase EC 3.6.1.5	Cysteinyl-tRNA
ENOG411DT7B	ENOG411DVSP	0.00662703962704	Peptidyl-prolyl cis-trans isomerase	Cleft lip and palate transmembrane protein
ENOG411DWFQ	ENOG411DWIT	0.00662703962704	glutamyl-trna reductase	rRNA-processing protein EBP2
ENOG411DV0G	ENOG411E3B6	0.00662698412698	Pfam:DUF28	clp protease-related protein At4g12060 chloroplastic-like
ENOG411DSQP	ENOG411DSTC	0.00662698412698	Tetraspanin family	Translocon at the outer membrane of chloroplasts
ENOG411DQBF	ENOG411DZFJ	0.00662698412698	Transcription factor	acyl-coenzyme A oxidase
ENOG411E49T	ENOG411E5Z3	0.00662698412698	Hmg1 2-like protein	Transcription factor Pcc1
ENOG411EM7I	ENOG411EME4	0.00662698412698	isoprenylcysteine alpha-carbonyl methylesterase	F-box protein
ENOG411DTX0	ENOG411DYBF	0.00662698412698	NA	Peptidase family M20/M25/M40
ENOG411DSX3	ENOG411E4G8	0.00662698412698	2-oxoglutarate malate translocator	salt stress root protein
ENOG411DVQE	ENOG411DWI0	0.00662684537685	ribosomal RNA methyltransferase	subtilisin-like
ENOG411DSV5	ENOG411DVIJ	0.00662684537685	sulfhydryl oxidase	chlorophyll(ide) b reductase
ENOG411DSG9	ENOG411DVP3	0.00662684537685	4-hydroxy-3-methylbut-2-en-1-yl diphosphate	Sex determination protein
ENOG411DPVB	ENOG411DX0U	0.00662637362637	Phosphoacetylglucosamine	ubiquitin-conjugating enzyme
ENOG411DTJ8	ENOG411E22S	0.00662637362637	aspartic proteinase-like protein	Plastocyanin-like domain
ENOG411DT4F	ENOG411E33I	0.00662637362637	carrier protein thioesterase	stress responsive A B Barrel domain containing protein expressed
ENOG411DU7F	ENOG411DVPD	0.00662637362637	proline iminopeptidase	Mannan endo-14-beta-mannosidase
ENOG411DSAX	ENOG411DYBU	0.00662637362637	asparagine synthetase	2Fe-2S ferredoxin-like
ENOG411DSSS	ENOG411DVJ9	0.00662637362637	Cytochrome b5-like Heme/Steroid binding domain	beta-catenin-like protein
ENOG411DVEG	ENOG411DYKM	0.00662637362637	66 kDa stress	Kinase binding protein CGI-121
ENOG411E0KV	ENOG411E33I	0.00662637362637	methylthioribose kinase	stress responsive A B Barrel domain containing protein expressed
ENOG411DU59	ENOG411E618	0.00662637362637	Integral membrane protein TerC family	60S ribosomal protein L38
ENOG411DQAM	ENOG411DS0H	0.00662637362637	exonuclease	Thylakoid lumenal 16.5 kDa protein
ENOG411DPSU	ENOG411DWGZ	0.00662637362637	ubiquitin carboxyl-terminal hydrolase	Glutathione S-transferase N-terminal domain
ENOG411DQ5E	ENOG411DWGZ	0.00662637362637	phosphatase	Glutathione S-transferase N-terminal domain
ENOG411DXPE	ENOG411E527	0.00662637362637	Hemimethylated DNA-binding protein YccV like	Thioredoxin
ENOG411DX31	ENOG411E4Q6	0.00662637362637	DEAD-box ATP-dependent RNA helicase	transcription elongation factor B polypeptide
ENOG411DUD5	ENOG411DZWJ	0.00662637362637	Nitrate transporter	Converts zeaxanthin into antheraxanthin and subsequently violaxanthin (By similarity)
ENOG411DQ18	ENOG411DSRU	0.00662637362637	transmembrane 9 superfamily member	gtp-binding protein
ENOG411DRZJ	ENOG411DSG9	0.00662637362637	pyrophosphate--fructose 6-phosphate 1-phosphotransferase	4-hydroxy-3-methylbut-2-en-1-yl diphosphate
ENOG411DTEK	ENOG411E58S	0.00662637362637	microtubule-associated protein	ribosomal protein
ENOG411DXPT	ENOG411DXS7	0.00662637362637	abscisic acid receptor	YT521-B-like domain
ENOG411DRYE	ENOG411E070	0.00662637362637	Pentatricopeptide repeat-containing protein	aspartic proteinase
ENOG411DU61	ENOG411E4SY	0.00662637362637	thioredoxin reductase	Small nuclear ribonucleoprotein
ENOG411DU8E	ENOG411E369	0.00662637362637	Exosome complex component	NA
ENOG411DQ31	ENOG411DRGU	0.00662637362637	Ethanol tolerance protein GEKO1	triosephosphate isomerase
ENOG411DQY5	ENOG411DTVP	0.00662637362637	Regulator of Vps4 activity in the MVB pathway	Insulinase (Peptidase family M16)
ENOG411DQ9R	ENOG411DSGE	0.00662637362637	Mitogen-activated protein kinase	SacI homology domain
ENOG411DSEI	ENOG411DY4B	0.00662637362637	ribosomal protein	Leucine-rich repeat receptor-like protein kinase
ENOG411DSAG	ENOG411DU0A	0.00662612387612	phosphatase 2C	Malate dehydrogenase
ENOG411DS7X	ENOG411EMRG	0.00662587412587	UDP-Glycosyltransferase	Aspartate carbamoyltransferase
ENOG411DU2D	ENOG411DVEP	0.00662587412587	phosphatase 2C	ubiquitin-like modifier-activating enzyme
ENOG411DQTP	ENOG411DZ9C	0.00662587412587	Pentatricopeptide repeat-containing protein	isomerase
ENOG411DUI0	ENOG411DVTV	0.00662587412587	nuclear pore	carrier protein
ENOG411DVMV	ENOG411DXYU	0.00662587412587	E3 ubiquitin-protein ligase synoviolin-like	translocase of chloroplast 90
ENOG411DPZI	ENOG411EKTR	0.00662587412587	Histidinol-phosphate aminotransferase	Peptide chain release factor
ENOG411DUZE	ENOG411E8HC	0.00662587412587	Serine threonine-protein kinase	NA
ENOG411DUE0	ENOG411EMR3	0.00662587412587	Glyoxylate	Bromodomain-containing protein
ENOG411DSQP	ENOG411DZWQ	0.00662587412587	Tetraspanin family	Calcium sensing receptor
ENOG411DQMZ	ENOG411DY8A	0.00662587412587	ABC transporter F family member	GEM-like protein
ENOG411DV76	ENOG411DXI1	0.00662587412587	BTB POZ domain-containing protein	Protein of unknown function (DUF1191)
ENOG411DVWJ	ENOG411DZXF	0.00662587412587	RNA-binding protein	expressed protein
ENOG411DSBR	ENOG411DX9J	0.00662587412587	transporter	nodal modulator
ENOG411DWP7	ENOG411E14V	0.00662587412587	Glycosyl transferase family 64 domain	Zinc knuckle
ENOG411DQ2G	ENOG411DYJX	0.00662587412587	Vesicle-fusing	Plant protein of unknown function (DUF639)
ENOG411DS6G	ENOG411DZUB	0.00662587412587	2-oxoglutarate malate translocator	Inherit from NOG: keratin type II cytoskeletal
ENOG411DR5J	ENOG411DSDP	0.00662587412587	hydroquinone:oxygen oxidoreductase activity	4-coumarate--CoA ligase
ENOG411DQ19	ENOG411EMDN	0.00662587412587	12-oxophytodienoate reductase	NA
ENOG411DR23	ENOG411DSTF	0.00662587412587	cytochrome P450	sucrose transporter
ENOG411E2T6	ENOG411E65D	0.00662587412587	Universal stress protein	late embryogenesis abundant
ENOG411DWK0	ENOG411E3M4	0.00662587412587	beta-D-xylosidase	Protein of unknown function (DUF3223)
ENOG411DRMP	ENOG411E95V	0.00662587412587	chloride channel	Pectate lyase
ENOG411DQV1	ENOG411DX3I	0.00662575757576	Sec12-like protein	AAA-type ATPase family protein
ENOG411DQXP	ENOG411DSA2	0.00662525879917	Phosphate carrier protein	cobra-like protein
ENOG411DT30	ENOG411DXR5	0.00662525879917	hydroxymethylglutaryl-CoA synthase	RNA-binding protein Luc7-like
ENOG411DPYN	ENOG411DS7X	0.00662524403701	Carboxylesterase	UDP-Glycosyltransferase
ENOG411DS0Q	ENOG411DY1X	0.00662524403701	DUF246 domain-containing protein	protein FAR1-RELATED SEQUENCE
ENOG411DPNR	ENOG411DW54	0.006625	syntaxin	NADH dehydrogenase)-like
ENOG411DR26	ENOG411EMHI	0.006625	sugar transporter ERD6-like	Armadillo/beta-catenin-like repeat
ENOG411DRW6	ENOG411E37G	0.006625	sterol 3-beta-glucosyltransferase-like	NA
ENOG411DT92	ENOG411DW0M	0.006625	Galacturonosyltransferase	dolichol-phosphate
ENOG411DV2K	ENOG411E05H	0.006625	DEAD-box ATP-dependent RNA helicase	UDP-glucoronosyl and UDP-glucosyl transferase
ENOG411DT23	ENOG411DUE0	0.006625	Catalyzes the oxidation of uric acid to 5- hydroxyisourate which is further processed to form (S)-allantoin (By similarity)	Glyoxylate
ENOG411DQGP	ENOG411DQJN	0.006625	cysteine	ABC transporter C family member
ENOG411E2S2	ENOG411EK6A	0.006625	ribosomal protein	Plus3
ENOG411DR43	ENOG411DSUK	0.006625	Plastid-lipid-Associated Protein	Indole-3-acetic acid-amido synthetase
ENOG411DS1Y	ENOG411DY9A	0.006625	kinase family	SOUL heme-binding protein
ENOG411DRS9	ENOG411E14B	0.006625	threonyl-tRNA synthetase	Is associated with a DNA binding complex that binds to the G box a well-characterized cis-acting DNA regulatory element found in plant genes (By similarity)
ENOG411DXM4	ENOG411DYM7	0.006625	yrdC domain-containing protein	adenine phosphoribosyltransferase
ENOG411DSVC	ENOG411DYHN	0.006625	mitogen-activated protein kinase kinase	ADP-ribosylation factor GTPase-activating protein
ENOG411DZV6	ENOG411E548	0.006625	protease Do-like 5	Cysteine proteinase inhibitor
ENOG411DTJZ	ENOG411E2QC	0.006625	poly(rC)-binding protein	Pfam:efhand
ENOG411DUF3	ENOG411E2AC	0.006625	guanine nucleotide-binding protein	Carboxylesterase family
ENOG411DRRD	ENOG411DSSE	0.006625	transcription factor	CDPK-related protein
ENOG411DQ77	ENOG411DRJ4	0.006625	STYKc	Pantoate-beta-alanine ligase
ENOG411DW9S	ENOG411DXS5	0.006625	exocyst complex component	protein ABCI12 chloroplastic-like
ENOG411DQI9	ENOG411DXX7	0.006625	transport inhibitor response	Pfam:Alum_res
ENOG411DQZQ	ENOG411DXTD	0.0066249028749	GDSL esterase lipase	red chlorophyll catabolite reductase
ENOG411DRRV	ENOG411DXWT	0.00662464985994	NA	adaptin ear-binding coat-associated protein
ENOG411DRCV	ENOG411DXWT	0.00662464985994	Hydroxymethylglutaryl-CoA lyase	adaptin ear-binding coat-associated protein
ENOG411DQMX	ENOG411DXWT	0.00662373737374	WD repeat-containing protein 20-like	adaptin ear-binding coat-associated protein
ENOG411DV7C	ENOG411DYCS	0.00662373737374	)-oxidoreductase	Metallo-beta-lactamase superfamily
ENOG411E06G	ENOG411E1R4	0.00662345007933	calmodulin-binding transcription activator	Ribosomal protein S7e
ENOG411DTKD	ENOG411E33T	0.00662337662338	LRR receptor-like serine threonine-protein kinase FEI	RNA recognition motif. (a.k.a. RRM RBD or RNP domain)
ENOG411E0VC	ENOG411ECUF	0.00662337662338	L-galactose dehydrogenase	Short chain alpha-hydroxy acid oxidase
ENOG411DPXV	ENOG411DU59	0.00662337662338	Omega-3 fatty acid desaturase	Integral membrane protein TerC family
ENOG411DZ81	ENOG411DZMC	0.00662337662338	Enoyl-CoA hydratase 2	NA
ENOG411DQEK	ENOG411DT5I	0.00662337662338	Leucine-rich repeat family protein	NA
ENOG411DPWP	ENOG411DYS1	0.00662337662338	Plastid-lipid-Associated Protein	GRAM domain
ENOG411DQP9	ENOG411DV0D	0.00662337662338	copper-transporting ATPase	High-conductance voltage-dependent solute channel with a slight selectivity for cations transporting triosephosphates dicarboxylic acids ATP inorganic phosphate (Pi) sugars and positively or negatively charged amino acids (By similarity)
ENOG411DVVZ	ENOG411EKG2	0.00662337662338	cytochrome P450	This protein plays a role in synthesis of starch. It catalyzes the synthesis of the activated glycosyl donor ADP- glucose from Glc-1-P and ATP (By similarity)
ENOG411DU0Y	ENOG411E395	0.00662337662338	Inherit from NOG: alpha-l-fucosidase	iron-sulfur cluster co-chaperone protein HscB
ENOG411DTD6	ENOG411E4PH	0.00662337662338	Niemann-Pick C1	NA
ENOG411DSZW	ENOG411E5DN	0.00662337662338	Arsenical pump-driving	Dabb
ENOG411DRD0	ENOG411E4QT	0.00662337662338	Methyltransferase	Cytochrome b5
ENOG411DTQ4	ENOG411E5TV	0.00662337662338	pectinesterase	bolA-like protein
ENOG411DPUM	ENOG411DU0A	0.00662337662338	UDP-glycosyltransferase 75D1-like	Malate dehydrogenase
ENOG411DRH9	ENOG411DSP6	0.00662337662338	Gamma-soluble nsf attachment	hydroxyethyl)thiazole
ENOG411DQ7B	ENOG411DX71	0.00662337662338	NA	PHB
ENOG411E0EY	ENOG411E5Q2	0.00662337662338	outer envelope protein of 80	NA
ENOG411DQAF	ENOG411DXHH	0.00662337662338	ascorbate peroxidase	golgin candidate
ENOG411DVU9	ENOG411E2K3	0.00662337662338	Glycosyl hydrolases family 38 C-terminal domain	actin-depolymerizing factor
ENOG411DTYK	ENOG411DUCM	0.00662337662338	ABC1 family	BTB POZ domain-containing protein
ENOG411DPVC	ENOG411E4HB	0.00662337662338	Acetolactate synthase small subunit	Rickettsia 17 kDa surface antigen family protein
ENOG411DU3C	ENOG411DU5X	0.00662337662338	Protein of unknown function (DUF3353)	Protein of unknown function (DUF569)
ENOG411DQFS	ENOG411DRX1	0.00662337662338	NA	chromatin modification
ENOG411DT7V	ENOG411DUMZ	0.00662337662338	serine carboxypeptidase-like	cytosolic endo-beta-N-acetylglucosaminidase-like
ENOG411DV1K	ENOG411DVFC	0.00662337662338	NA	DNA-directed RNA polymerases I and III subunit
ENOG411DUZB	ENOG411DWVR	0.00662337662338	Pentatricopeptide repeat-containing protein	IQ calmodulin-binding motif family protein expressed
ENOG411DXCI	ENOG411E16V	0.00662337662338	Methyltransferase-like protein	NA
ENOG411DQF8	ENOG411DYAU	0.00662337662338	Potassium channel	Isocitrate lyase
ENOG411DZBA	ENOG411EKY3	0.00662337662338	beta-amylase	zinc finger CCCH domain-containing protein
ENOG411DSZ2	ENOG411DT42	0.00662337662338	Stores iron in a soluble non-toxic readily available form. Important for iron homeostasis (By similarity)	Inherit from NOG: Nucleolar protein
ENOG411DQCZ	ENOG411DWJ3	0.00662337662338	Beta-13-galactosyltransferase	COP9 signalosome complex subunit
ENOG411DX2R	ENOG411E0FP	0.00662337662338	Monodehydroascorbate reductase	NA
ENOG411DRWG	ENOG411E3RF	0.00662337662338	flavoprotein	NA
ENOG411DS27	ENOG411DVEG	0.00662337662338	folic acid synthesis protein	66 kDa stress
ENOG411DUP5	ENOG411E3TF	0.00662337662338	Inherit from NOG: s-layer protein	NA
ENOG411DRRH	ENOG411DSAZ	0.00662337662338	ABC transporter C family member	DNA mismatch repair protein muts2
ENOG411DVBD	ENOG411E1KZ	0.00662337662338	Ribonuclease	NA
ENOG411DSM3	ENOG411DUPC	0.00662337662338	ATP synthase 24 kDa subunit	26S proteasome non-ATPase regulatory subunit
ENOG411DQTZ	ENOG411DT2Z	0.00662337662338	amine oxidase	Telomerase reverse transcriptase
ENOG411DUXV	ENOG411DXI1	0.00662337662338	Dephospho-CoA kinase	Protein of unknown function (DUF1191)
ENOG411DQ3Y	ENOG411DR75	0.00662337662338	protein kinase G11A-like	nudix hydrolase 15
ENOG411DSK0	ENOG411DU7E	0.00662337662338	von Willebrand factor type A domain containing protein expressed	ATP-dependent zinc metalloprotease
ENOG411DTC6	ENOG411DTUD	0.00662337662338	glutathione synthetase	ABC1 protein
ENOG411DYXW	ENOG411E0DU	0.00662337662338	Nucleoside diphosphate kinase	Nudix hydrolase
ENOG411DSV0	ENOG411DXPT	0.00662337662338	3-hydroxyisobutyryl-CoA hydrolase-like protein	abscisic acid receptor
ENOG411DTXF	ENOG411EM7D	0.00662337662338	Ceramidase	histone acetyltransferase
ENOG411DUNJ	ENOG411E450	0.00662337662338	Protease Do-like 1	iron-sulfur assembly protein IscA-like 2
ENOG411DS72	ENOG411DVRR	0.00662337662338	Potassium transporter	methyltransferase
ENOG411DRK4	ENOG411DT5D	0.00662337662338	Lipase family	Pentatricopeptide repeat-containing protein
ENOG411DR0J	ENOG411DUUS	0.00662337662338	may have effects in promoting growth and development. May function in membrane trafficking and in fusion of vesicles with plasma membrane	Integral membrane protein DUF92
ENOG411DTTQ	ENOG411E0M0	0.00662337662338	callose synthase	NA
ENOG411DS8T	ENOG411DTV4	0.00662337662338	Endoglucanase	Lecithin-cholesterol acyltransferase-like
ENOG411DPZP	ENOG411DRZ1	0.00662337662338	Protein ZINC INDUCED FACILITATOR-LIKE	Glycosyl transferases group 1
ENOG411DTAD	ENOG411DVM8	0.00662337662338	NA	DDHD domain
ENOG411DQ2D	ENOG411DSPB	0.00662337662338	transcription elongation factor SPT5 homolog	Histone-lysine n-methyltransferase
ENOG411DWYP	ENOG411DYHW	0.00662337662338	caffeic acid	Cysteinyl-tRNA
ENOG411DSVC	ENOG411DWZB	0.00662337662338	mitogen-activated protein kinase kinase	fumarylacetoacetase EC 3.7.1.2
ENOG411DQ8U	ENOG411E6ED	0.00662337662338	Ctc-interacting domain	Essential protein Yae1 N terminal
ENOG411E1BP	ENOG411E2TI	0.00662337662338	AMP-binding enzyme	nucleoside diphosphate kinase
ENOG411DRY5	ENOG411DSVP	0.00662337662338	ABC transporter B family member	Small nuclear ribonucleoprotein
ENOG411DYPB	ENOG411DZGI	0.00662337662338	Pentatricopeptide repeat-containing protein	protein VERNALIZATION INSENSITIVE
ENOG411DU4H	ENOG411E2QJ	0.00662337662338	Urea amidohydrolase	NA
ENOG411DUYC	ENOG411DVHA	0.00662337662338	developmentally regulated	haloacid dehalogenase-like hydrolase family protein
ENOG411DXC1	ENOG411DZ5J	0.00662337662338	Inosine-uridine preferring nucleoside hydrolase family protein	D-glycerate 3-kinase
ENOG411DYX7	ENOG411DZAV	0.00662337662338	Chromatin assembly factor 1 subunit	ectonucleotide pyrophosphatase phosphodiesterase
ENOG411DUMZ	ENOG411DY78	0.00662337662338	cytosolic endo-beta-N-acetylglucosaminidase-like	Protein IN2-1 homolog
ENOG411DS60	ENOG411DXM9	0.00662337662338	Stem-specific protein	Glycoside hydrolase family 28 protein polygalacturonase (pectinase) family protein
ENOG411DPX3	ENOG411DQ3S	0.00662337662338	strictosidine synthase	Nucleosome chromatin assembly
ENOG411DQRU	ENOG411DW3X	0.00662337662338	auxin efflux carrier	NA
ENOG411DRAR	ENOG411DX3P	0.00662337662338	flavonoid 3'-monooxygenase-like	Vacuolar protein sorting-associated protein
ENOG411DSHT	ENOG411E7R9	0.00662337662338	DnaJ homolog subfamily B member	NA
ENOG411DQG7	ENOG411DXZ8	0.00662337662338	NA	ubiE/COQ5 methyltransferase family
ENOG411DQWD	ENOG411DU6R	0.00662337662338	Diaminopimelate epimerase	NA
ENOG411DSDD	ENOG411DU1W	0.00662337662338	Phenylalanine ammonialyase	FAD binding domain
ENOG411DX6W	ENOG411DY7H	0.00662337662338	Serine threonine protein phosphatase 2A 55 kDa regulatory subunit B	ABC1 family
ENOG411DUWM	ENOG411E09D	0.00662337662338	LRR receptor-like serine threonine-protein kinase	NA
ENOG411DSPS	ENOG411DVTS	0.00662337662338	Indole-3-glycerol phosphate lyase	Possible lysine decarboxylase
ENOG411DXFV	ENOG411E058	0.00662337662338	acyl-CoA synthetase family member 3	enhanced disease susceptibility 1
ENOG411DPX3	ENOG411DXY7	0.00662337662338	strictosidine synthase	K01408 insulysin EC 3.4.24.56
ENOG411DQ19	ENOG411DSAB	0.00662337662338	12-oxophytodienoate reductase	Homeobox protein knotted-1-like
ENOG411DUXH	ENOG411E0QN	0.00662337662338	seryl-trna synthetase	cellulose
ENOG411DRHN	ENOG411DS3K	0.00662337662338	Serine threonine-protein kinase	shikimate quinate
ENOG411DPZA	ENOG411DU6T	0.00662337662338	thiamin pyrophosphokinase	cytochrome P450
ENOG411DQQ7	ENOG411DTTC	0.00662337662338	hypersensitive-induced response protein	glycine-rich protein
ENOG411DUGK	ENOG411DYWC	0.00662337662338	Galacturonosyltransferase	Heat Shock Protein
ENOG411DYWE	ENOG411E2VY	0.00662337662338	Argonaute	NA
ENOG411DQBJ	ENOG411DRTA	0.00662337662338	Sedoheptulose-bisphosphatase	3-hydroxyisobutyryl-CoA hydrolase-like protein
ENOG411DU2Z	ENOG411DYU0	0.00662337662338	Violaxanthin de-epoxidase	reductase
ENOG411DSFU	ENOG411DVPP	0.00662337662338	Signal-recognition-particle assembly has a crucial role in targeting secretory proteins to the rough endoplasmic reticulum membrane (By similarity)	ATP-dependent Clp protease ATP-binding subunit
ENOG411DS6P	ENOG411DTXB	0.00662337662338	NADH dehydrogenase	1-aminocyclopropane-1-carboxylate
ENOG411DV2Q	ENOG411DWVK	0.00662337662338	Ent-kaurene oxidase	helicase
ENOG411DTX9	ENOG411DU6P	0.00662337662338	PPIases accelerate the folding of proteins (By similarity)	Peroxidase
ENOG411DTME	ENOG411DZM9	0.00662337662338	Transducin family protein WD-40 repeat family	kinesin-like protein
ENOG411DQ2T	ENOG411EMF1	0.00662337662338	glucan endo-1-3-beta-glucosidase	AhpC/TSA family
ENOG411DYG7	ENOG411E52K	0.00662337662338	Protein of unknown function (DUF3353)	NA
ENOG411DSNU	ENOG411DZEB	0.00662337662338	NA	NA
ENOG411DVVA	ENOG411DYC4	0.00662337662338	zinc finger	Leucine-rich repeat
ENOG411DQ2C	ENOG411DTW4	0.00662337662338	serine threonine-protein kinase	Carbon catabolite repressor protein 4 homolog
ENOG411DUXD	ENOG411DVD6	0.00662337662338	Protein disulfide isomerase	methylcrotonoyl-CoA carboxylase beta chain
ENOG411DQRF	ENOG411DUXI	0.00662337662338	autophagy	Galacturonosyltransferase
ENOG411DYSX	ENOG411E63X	0.00662337662338	Mitochondrial ribosomal subunit protein	NADH dehydrogenase ubiquinone 1 alpha subcomplex subunit
ENOG411DTZE	ENOG411E0ZG	0.00662337662338	Reticulon-like protein	PWWP domain
ENOG411DQB2	ENOG411E0CQ	0.00662337662338	aminotransferase	3-hydroxyisobutyryl-CoA hydrolase-like protein
ENOG411DQK5	ENOG411DQTA	0.00662337662338	ras-related protein	protein FLUORESCENT IN BLUE LIGHT
ENOG411DR7X	ENOG411DV4A	0.00662337662338	Protein translocase subunit secA	serine carboxypeptidase-like
ENOG411DR11	ENOG411DT2Y	0.00662337662338	Lariat debranching	14-.3.3 protein
ENOG411DT92	ENOG411E652	0.00662337662338	Galacturonosyltransferase	immediate early response 3-interacting protein
ENOG411DQJM	ENOG411DX25	0.00662337662338	Pentatricopeptide repeat-containing protein	Rab proteins geranylgeranyltransferase component
ENOG411DWJQ	ENOG411DYCG	0.00662337662338	anthranilate	DEAD-box ATP-dependent RNA helicase
ENOG411E00F	ENOG411E44M	0.00662337662338	Serine threonine-protein kinase	NA
ENOG411DRET	ENOG411DRVM	0.00662337662338	G patch domain-containing protein	cadmium zinc-transporting ATPase
ENOG411DUN9	ENOG411E3VZ	0.00662337662338	alphavirus core protein family	NA
ENOG411DQZI	ENOG411DRWY	0.00662337662338	L-galactono-14-lactone dehydrogenase	Protein of unknown function (DUF3353)
ENOG411DRK9	ENOG411DV1R	0.00662337662338	translation initiation factor eIF-2B subunit	interactor of constitutive active rops
ENOG411DW3F	ENOG411EKJJ	0.00662337662338	Pentatricopeptide repeat-containing protein	isopenicillin N
ENOG411DUPS	ENOG411DVB2	0.00662337662338	Nuclear movement family protein	Stress up-regulated Nod 19
ENOG411DQAM	ENOG411DSAA	0.00662337662338	exonuclease	NA
ENOG411DZCR	ENOG411E5W0	0.00662337662338	Formiminotransferase domain N-terminal subdomain	NA
ENOG411DT4F	ENOG411E0GG	0.00662337662338	carrier protein thioesterase	acyl coa ligase acetate-coa synthetase-like protein
ENOG411DPZV	ENOG411DQII	0.00662337662338	Transcription initiation factor IIF	Cytokinin riboside 5'-monophosphate phosphoribohydrolase
ENOG411DSD4	ENOG411DVJ1	0.00662337662338	ras-related protein	UPF0051 protein ABCI8
ENOG411DR5Z	ENOG411DS0N	0.00662337662338	cellulose synthase-like protein	NAK-like ser thr protein kinase
ENOG411DQ27	ENOG411DQTP	0.00662337662338	phosphoribosylglycinamide formyltransferase	Pentatricopeptide repeat-containing protein
ENOG411DRTT	ENOG411EMMP	0.00662337662338	Protein of unknown function DUF604	riboflavin biosynthesis protein
ENOG411DTI4	ENOG411DUX8	0.00662337662338	Inherit from COG: Membrane-associated zinc metalloprotease	Domain of unknown function (DUF3411)
ENOG411DT34	ENOG411DX7Q	0.00662337662338	Protein of unknown function (DUF1092)	Xaa-Pro aminopeptidase
ENOG411DW6A	ENOG411DWTR	0.00662337662338	amino acid	defense response
ENOG411DVUM	ENOG411E1TV	0.00662337662338	Coatomer subunit	NA
ENOG411DPW4	ENOG411DZI4	0.00662337662338	HIV Tat-specific factor 1	fasciclin-like arabinogalactan protein
ENOG411DTE0	ENOG411E2VQ	0.00662337662338	One of the essential components for the initiation of protein synthesis. Protects formylmethionyl-tRNA from spontaneous hydrolysis and promotes its binding to the 30S ribosomal subunits. Also involved in the hydrolysis of GTP during the formation of the 70S ribosomal complex (By similarity)	UPF0098 protein
ENOG411DSPS	ENOG411DSRE	0.00662337662338	Indole-3-glycerol phosphate lyase	E3 ubiquitin-protein ligase
ENOG411DSB1	ENOG411E04B	0.00662337662338	Destroys radicals which are normally produced within the cells and which are toxic to biological systems (By similarity)	Protein of unknown function (DUF1350)
ENOG411DVCJ	ENOG411E3RU	0.00662337662338	mitochondrial substrate carrier family protein	Photosystem II
ENOG411DUA1	ENOG411E76H	0.00662337662338	Protein of unknown function (DUF819)	NA
ENOG411DSF5	ENOG411DZI4	0.00662337662338	fructose-bisphosphate aldolase	fasciclin-like arabinogalactan protein
ENOG411DUWQ	ENOG411DY1D	0.00662337662338	methyltransferase-like protein 1-like	ubiquitin thioesterase otubain-like
ENOG411DQIV	ENOG411DYCD	0.00662337662338	Triose-phosphate Transporter family	UPF0510 protein INM02-like
ENOG411DS1Q	ENOG411E2UR	0.00662337662338	Membrane-associated 30 kDa protein	Inherit from euNOG: DNA-binding protein-related
ENOG411DWT7	ENOG411DYU4	0.00662337662338	sulfate transporter	pectinesterase
ENOG411DTU8	ENOG411DVBQ	0.00662337662338	as a sensor for the physiological iron status within the plant and or might be involved in the transport of iron	probably inactive leucine-rich repeat receptor-like protein kinase
ENOG411DTC6	ENOG411DWDE	0.00662337662338	glutathione synthetase	pentatricopeptide repeat-containing protein At2g32230 mitochondrial-like
ENOG411DQVG	ENOG411DW6F	0.00662337662338	5-formyltetrahydrofolate cycloligase	l-Ala-D L-Glu epimerase-like
ENOG411DQHZ	ENOG411DQJ5	0.00662337662338	Dihydroflavonol4-reductase	NHL repeat-containing protein
ENOG411DQAB	ENOG411DXC3	0.00662337662338	PsbP domain-containing protein 6	beta-glucosidase
ENOG411DUZC	ENOG411DYRV	0.00662337662338	urease accessory protein	Sarcosine oxidase
ENOG411DV7K	ENOG411E637	0.00662337662338	NA	Mitochondrial import inner membrane translocase
ENOG411DWGN	ENOG411E15J	0.00662337662338	alpha-glucan water dikinase	Peroxisomal membrane anchor protein (Pex14p) conserved region
ENOG411DTHW	ENOG411DXYR	0.00662337662338	guanylate	phosphoglucomutase
ENOG411DT32	ENOG411E22Z	0.00662337662338	delta-aminolevulinic acid dehydratase	Phenylalanine ammonia-lyase
ENOG411DR1A	ENOG411E52K	0.00662337662338	chlorophyllide a oxygenase	NA
ENOG411DSSA	ENOG411DWGN	0.00662337662338	F-Box protein	alpha-glucan water dikinase
ENOG411DRV7	ENOG411DY9X	0.00662337662338	HEAT repeat	PHD finger family protein
ENOG411DSRE	ENOG411EKYX	0.00662337662338	E3 ubiquitin-protein ligase	Putative serine esterase (DUF676)
ENOG411DTB5	ENOG411DV5J	0.00662337662338	NA	transmembrane protein 120
ENOG411DREV	ENOG411E7NH	0.00662337662338	transporter	early response to dehydration 14
ENOG411DQ28	ENOG411DU6Q	0.00662337662338	Peroxisomal membrane protein	protein FMP32 mitochondrial-like
ENOG411DS2X	ENOG411DZHF	0.00662337662338	D-2-hydroxyglutarate dehydrogenase	Imidazole glycerol phosphate synthase
ENOG411DQTA	ENOG411DW0S	0.00662337662338	protein FLUORESCENT IN BLUE LIGHT	WD40-like Beta Propeller Repeat
ENOG411DPUM	ENOG411E09E	0.00662337662338	UDP-glycosyltransferase 75D1-like	Destroys radicals which are normally produced within the cells and which are toxic to biological systems (By similarity)
ENOG411DRKD	ENOG411DWQV	0.00662337662338	Somatic embryogenesis receptor kinase	nicastrin
ENOG411DREQ	ENOG411DV5B	0.00662337662338	ATP synthase protein I	One of the two reaction center proteins of photosystem II (PSII) D2 is needed for assembly of a stable PSII complex (By similarity)
ENOG411DPQW	ENOG411DUEV	0.00662337662338	Electron transfer flavoprotein subunit beta	UBX domain-containing protein
ENOG411DR42	ENOG411DZWQ	0.00662337662338	b-cell receptor-associated protein	Calcium sensing receptor
ENOG411DSZW	ENOG411EKJQ	0.00662337662338	Arsenical pump-driving	exhibits glutathione-dependent thiol transferase and dehydroascorbate (DHA) reductase activities. Key component of the ascorbate recycling system. Involved in the redox homeostasis especially in scavenging of ROS under oxidative stresses
ENOG411DQT4	ENOG411DTAE	0.00662337662338	methyltransferase	PUA domain
ENOG411DRXD	ENOG411DU2D	0.00662337662338	Sad1 / UNC-like C-terminal	phosphatase 2C
ENOG411DR2H	ENOG411DRTR	0.00662337662338	GMP synthase	Complex I intermediate-associated protein 30 (CIA30)
ENOG411DW69	ENOG411DXKG	0.00662337662338	Survival of motor neuron-related-splicing factor	F-box LRR-repeat protein
ENOG411DTP1	ENOG411DXW6	0.00662337662338	K10406 kinesin family member C2 C3	DEAD-box ATP-dependent RNA helicase
ENOG411DQUD	ENOG411DTHH	0.00662337662338	glycoside hydrolase family 28 protein	glucose-6-phosphate isomerase
ENOG411DRSK	ENOG411DSD3	0.00662337662338	porphobilinogen deaminase	Inherit from KOG: alpha-galactosidase
ENOG411DTEX	ENOG411E2HN	0.00662337662338	ATP-dependent Clp protease proteolytic subunit	GXGXG motif
ENOG411DS88	ENOG411E5H5	0.00662337662338	Galactokinase	Carrier of the growing fatty acid chain in fatty acid biosynthesis (By similarity)
ENOG411DRKG	ENOG411DUZB	0.00662337662338	Pentatricopeptide repeat-containing protein	Pentatricopeptide repeat-containing protein
ENOG411DPTE	ENOG411DSJ8	0.00662337662338	selenium-binding protein	serine threonine-protein phosphatase
ENOG411DT5Q	ENOG411E59F	0.00662337662338	Protein of unknown function (DUF1682)	ribosomal protein S11
ENOG411E3SP	ENOG411EM45	0.00662337662338	NA	ZnF_BED
ENOG411DR68	ENOG411E03B	0.00662337662338	mitochondrial	ATP-dependent zinc metalloprotease FtsH-like
ENOG411DQ2N	ENOG411DST9	0.00662337662338	polygalacturonase	DNA repair protein
ENOG411DY8F	ENOG411EMN8	0.00662337662338	Flavonol synthase flavanone	Lactoylglutathione lyase
ENOG411DQB5	ENOG411DSTF	0.00662337662338	transporter	sucrose transporter
ENOG411DT2D	ENOG411DT34	0.00662337662338	Catalyzes two activities which are involved in the cyclic version of arginine biosynthesis the synthesis of acetylglutamate from glutamate and acetyl-CoA and of ornithine by transacetylation between acetylornithine and glutamate (By similarity)	Protein of unknown function (DUF1092)
ENOG411DR1C	ENOG411DY99	0.00662337662338	Phosphatidylinositol 4-kinase	Pfam:DUF593
ENOG411DUMW	ENOG411DWJW	0.00662337662338	replication factor C	GTP-binding protein
ENOG411DW4Y	ENOG411E3J8	0.00662337662338	Uncharacterised ACR YagE family COG1723	60S ribosomal protein
ENOG411DPR7	ENOG411DZQ7	0.00662337662338	haloacid dehalogenase-like hydrolase family protein	Quinone oxidoreductase
ENOG411DQ74	ENOG411DRQR	0.00662337662338	DUF246 domain-containing protein	GTP-binding protein
ENOG411DPYX	ENOG411DPZT	0.00662337662338	heme-binding-like protein At3g10130	alpha/beta hydrolase fold
ENOG411DSHE	ENOG411DXBM	0.00662337662338	Protein of unknown function (DUF1296)	Protein of unknown function (DUF3730)
ENOG411DVBD	ENOG411DYUB	0.00662337662338	Ribonuclease	Hydroxyacylglutathione hydrolase
ENOG411DQBX	ENOG411DVWQ	0.00662337662338	Functions in nuclear protein import as nuclear transport receptor. Serves as receptor for nuclear localization signals (NLS) in cargo substrates. Is thought to mediate docking of the importin substrate complex to the nuclear pore complex (NPC) through binding to nucleoporin and the complex is subsequently translocated through the pore by an energy requiring Ran- dependent mechanism. At the nucleoplasmic side of the NPC Ran binds to the importin the importin substrate complex dissociates and importin is re-exported from the nucleus to the cytoplasm where GTP hydrolysis releases Ran. The directionality of nuclear import is thought to be conferred by an asymmetric distribution of the GTP- and GDP-bound forms of Ran between the cytoplasm and nucleus (By similarity)	serine carboxypeptidase-like
ENOG411E5QF	ENOG411E6FX	0.00662337662338	DNA-binding storekeeper protein-related	50S ribosomal protein L35
ENOG411DRT9	ENOG411DWNQ	0.00662337662338	Peptidyl-prolyl cis-trans isomerase	45-DOPA dioxygenase
ENOG411DRFR	ENOG411E4Z5	0.00662337662338	FHA domain containing protein	Thioredoxin
ENOG411DR2N	ENOG411DYMP	0.00662337662338	cytochrome P450	proline-rich receptor-like protein kinase
ENOG411DV5K	ENOG411DVW5	0.00662337662338	Aminotransferase	receptor-like serine threonine-protein kinase
ENOG411DRX2	ENOG411DURH	0.00662337662338	Protein misato homolog	serine carboxypeptidase S28 family protein
ENOG411DU01	ENOG411E42C	0.00662337662338	Leukotriene A-4	Chaperonin
ENOG411DQK2	ENOG411E5AA	0.00662337662338	target of rapamycin	NA
ENOG411DQU2	ENOG411DVJP	0.00662337662338	Rhamnose biosynthetic enzyme	protein SCO1 homolog
ENOG411DS24	ENOG411DUVR	0.00662337662338	Lipoamide acyltransferase component of branched-chain alpha-keto acid dehydrogenase complex	Clathrin assembly protein
ENOG411DSY1	ENOG411DWDK	0.00662337662338	homeobox	Isovaleryl-CoA dehydrogenase
ENOG411DV8Y	ENOG411E3EH	0.00662337662338	translation Initiation Factor	Peptidyl-prolyl cis-trans isomerase
ENOG411DR1X	ENOG411DSW1	0.00662337662338	dna binding protein	The proteasome is a multicatalytic proteinase complex which is characterized by its ability to cleave peptides with Arg Phe Tyr Leu and Glu adjacent to the leaving group at neutral or slightly basic pH. The proteasome has an ATP-dependent proteolytic activity
ENOG411DS3Z	ENOG411DSTD	0.00662337662338	Ethylene receptor	bifunctional methylthioribulose-1-phosphate dehydratase enolase-phosphatase
ENOG411DXB9	ENOG411E0B3	0.00662337662338	Ribosomal protein L1	60s ribosomal protein l18a-1
ENOG411DPU3	ENOG411DWHJ	0.00662337662338	TIM-barrel signal transduction protein	Provides the precursors necessary for DNA synthesis. Catalyzes the biosynthesis of deoxyribonucleotides from the corresponding ribonucleotides (By similarity)
ENOG411DU09	ENOG411DYK0	0.00662337662338	Pyridine nucleotide-disulfide oxidoreductase domain-containing protein	Peptidyl-prolyl cis-trans isomerase
ENOG411DUEC	ENOG411E0HU	0.00662337662338	Pyruvate decarboxylase	NA
ENOG411DQUU	ENOG411DV37	0.00662337662338	Phosphoinositide phosphatase family protein	plastid-lipid-associated protein 4
ENOG411DS3C	ENOG411DV00	0.00662337662338	Inherit from euNOG: DNA repair ATPase-related	ABC transporter
ENOG411DUV1	ENOG411E48F	0.00662337662338	carotenoid cleavage dioxygenase 4	Protein of unknown function (DUF 659)
ENOG411DPTS	ENOG411DW29	0.00662337662338	callose synthase	WRC
ENOG411DQ6V	ENOG411DXJC	0.00662337662338	cytokinin-O-glucosyltransferase 3	5-3 exoribonuclease
ENOG411DWDK	ENOG411DY7H	0.00662337662338	Isovaleryl-CoA dehydrogenase	ABC1 family
ENOG411DURZ	ENOG411DXTD	0.00662337662338	Malate dehydrogenase	red chlorophyll catabolite reductase
ENOG411DYNP	ENOG411E1UA	0.00662337662338	acyl-CoA-binding domain-containing protein	NDH shuttles electrons from NAD(P)H plastoquinone via FMN and iron-sulfur (Fe-S) centers to quinones in the photosynthetic chain and possibly in a chloroplast respiratory chain. The immediate electron acceptor for the enzyme in this species is believed to be plastoquinone. Couples the redox reaction to proton translocation and thus conserves the redox energy in a proton gradient (By similarity)
ENOG411DWE2	ENOG411DWW3	0.00662337662338	chalcone synthase	RNA recognition motif. (a.k.a. RRM RBD or RNP domain)
ENOG411DT33	ENOG411DUJ6	0.00662337662338	chaperone protein DnaJ	Tetratricopeptide repeat
ENOG411DY9G	ENOG411DZJB	0.00662337662338	transporter	argininosuccinate synthase
ENOG411DS5M	ENOG411DU8W	0.00662337662338	kinase family	prohibitin
ENOG411DQTU	ENOG411DXKU	0.00662337662338	arginine N-methyltransferase	HIPL1 protein
ENOG411DQ3U	ENOG411DSF2	0.00662337662338	succinate dehydrogenase	NA
ENOG411DUJG	ENOG411E3EW	0.00662337662338	formamidopyrimidine-DNA	Barwin family
ENOG411DV62	ENOG411DXWN	0.00662337662338	Protein of unknown function (DUF3550/UPF0682)	expressed protein
ENOG411DTUF	ENOG411DY5G	0.00662337662338	pre-mRNA-splicing factor	dihydrodipicolinate reductase
ENOG411DSF7	ENOG411DUQ4	0.00662337662338	cop9 signalosome complex subunit	Part of the twin-arginine translocation (Tat) system that transports large folded proteins containing a characteristic twin-arginine motif in their signal peptide across the thylakoid membrane. Involved in delta pH-dependent protein transport required for chloroplast development especially thylakoid membrane formation. TATC and TATB mediate precursor recognition whereas TATA facilitates translocation
ENOG411DSG8	ENOG411DTS6	0.00662337662338	nucleoside diphosphate kinase	acetylornithine
ENOG411DXRT	ENOG411DZA2	0.00662337662338	Inositol-tetrakisphosphate 1-kinase	Nudix hydrolase
ENOG411DR36	ENOG411DVFH	0.00662337662338	Vps51/Vps67	Regulator of Vps4 activity in the MVB pathway
ENOG411DWMM	ENOG411DZIH	0.00662337662338	DCD	AP-4 complex subunit
ENOG411DPZN	ENOG411E0YD	0.00662337662338	NADPH-dependent FMN reductase	RNA-binding protein
ENOG411DW10	ENOG411EJ2K	0.00662337662338	reductase	STYKc
ENOG411DSFJ	ENOG411E39M	0.00662337662338	aminotransferase class I and II family protein	Cupin superfamily (DUF985)
ENOG411DSX8	ENOG411E0V7	0.00662337662338	Clathrin adaptor complex small chain	Pterin-4-alpha-carbinolamine
ENOG411DYGN	ENOG411E3AE	0.00662337662338	Amidohydrolase	Inherit from euNOG: protein of CLR family
ENOG411DWVK	ENOG411DXPA	0.00662337662338	helicase	Essential component of the PAM complex a complex required for the translocation of transit peptide-containing proteins from the inner membrane into the mitochondrial matrix in an ATP-dependent manner (By similarity)
ENOG411DS21	ENOG411DUDC	0.00662337662338	glucuronoxylan 4-O-methyltransferase activity	NA
ENOG411DWQV	ENOG411EKHT	0.00662337662338	nicastrin	Proteasome complex subunit Rpn13 ubiquitin receptor
ENOG411DQ4K	ENOG411DV1D	0.00662337662338	NADP-dependent D-sorbitol-6-phosphate	VHS and GAT domain containing protein
ENOG411DQNI	ENOG411DUAU	0.00662337662338	lycopene beta cyclase	anthranilate synthase
ENOG411DZNJ	ENOG411DZU5	0.00662337662338	cysteine synthase	Peptidase family M20/M25/M40
ENOG411DZUJ	ENOG411E16V	0.00662337662338	ubiquitin carboxyl-terminal hydrolase isozyme	NA
ENOG411DU3V	ENOG411DYRS	0.00662337662338	Nitrate transporter	Gpi-anchor
ENOG411DT9K	ENOG411DZ9R	0.00662337662338	transporter	oxysterol-binding protein-related protein 1C-like
ENOG411DTSG	ENOG411DUZ0	0.00662337662338	signal recognition particle receptor	alpha-mannosidase
ENOG411DR4J	ENOG411DV37	0.00662337662338	peroxisome biogenesis protein 22-like	plastid-lipid-associated protein 4
ENOG411DQ3P	ENOG411DR5P	0.00662337662338	Tetraspanin family	ribosomal protein
ENOG411DTS8	ENOG411DYMB	0.00662337662338	heat- shock	NA
ENOG411DSWJ	ENOG411DTYH	0.00662337662338	Conserved hypothetical protein 95	Rubisco LSMT substrate-binding
ENOG411DPYH	ENOG411DQE6	0.00662337662338	ras-related protein	Pfam:Trs120
ENOG411DT3V	ENOG411E34T	0.00662337662338	ubiquitin-fold modifier-conjugating enzyme	calcium-binding protein
ENOG411DSWG	ENOG411DVV7	0.00662337662338	Phenylalanyl-tRNA synthetase beta	Zinc finger AN1 and C2H2 domain-containing stress-associated protein
ENOG411DUGW	ENOG411DZ8T	0.00662337662338	Plant lipoxygenase may be involved in a number of diverse aspects of plant physiology including growth and development pest resistance and senescence or responses to wounding (By similarity)	Triose phosphate phosphate translocator
ENOG411DTKA	ENOG411DUP3	0.00662337662338	equilibrative nucleoside transporter	Cation_ATPase_N
ENOG411DRPQ	ENOG411E4SC	0.00662337662338	APO protein	Glutaredoxin
ENOG411DSE7	ENOG411DUDB	0.00662337662338	NA	PP2A regulatory subunit
ENOG411DSP5	ENOG411E3EY	0.00662337662338	tetratricopeptide repeat	NA
ENOG411DSVA	ENOG411E2NU	0.00662337662338	electron donor via FMN and iron-sulfur (Fe-S) centers to quinones in the respiratory and or the photosynthetic chain. The immediate electron acceptor for the enzyme in this species is believed to be plastoquinone. Couples the redox reaction to proton translocation and thus conserves the redox energy in a proton gradient (By similarity)	40S ribosomal protein
ENOG411DQVE	ENOG411DUA2	0.00662337662338	Plant phosphoribosyltransferase C-terminal	Component of the eukaryotic translation initiation factor 3 (eIF-3) complex which is involved in protein synthesis and together with other initiation factors stimulates binding of mRNA and methionyl-tRNAi to the 40S ribosome (By similarity)
ENOG411DS64	ENOG411EJPY	0.00662337662338	transmembrane protein 115-like	E3 ubiquitin-protein ligase
ENOG411DUTY	ENOG411DUX6	0.00662337662338	Transferase family	peroxisomal fatty acid beta-oxidation multifunctional protein
ENOG411DX8N	ENOG411DXSS	0.00662337662338	chaperone protein DnaJ	Leucine-rich repeat receptor-like protein kinase
ENOG411DR8T	ENOG411DUS6	0.00662337662338	zinc ion binding protein	phosphatase 2C
ENOG411DWU2	ENOG411EMMV	0.00662337662338	pectinesterase	Hydroxyacylglutathione hydrolase
ENOG411DYHA	ENOG411EBAS	0.00662337662338	serine threonine-protein kinase	tropinone reductase
ENOG411DWZB	ENOG411DXC7	0.00662337662338	fumarylacetoacetase EC 3.7.1.2	ribosome-recycling factor
ENOG411DU49	ENOG411DUZ3	0.00662337662338	reductase	Phosphatidylinositol-specific phospholipase C X domain
ENOG411DVMV	ENOG411DXRG	0.00662337662338	E3 ubiquitin-protein ligase synoviolin-like	Tetraspanin family
ENOG411DZGF	ENOG411E2UM	0.00662337662338	Chlorophyll synthase	40S ribosomal protein S24
ENOG411DRJE	ENOG411EM3P	0.00662337662338	kelch repeat-containing protein	CRS1_YhbY
ENOG411DYZU	ENOG411E0MZ	0.00662337662338	Histone-lysine n-methyltransferase	UPF0301 protein
ENOG411DQJ2	ENOG411E20A	0.00662337662338	Uncharacterised ACR YggU family COG1872	Hydrolyzes D-tyrosyl-tRNA(Tyr) into D-tyrosine and free tRNA(Tyr). Could be a defense mechanism against a harmful effect of D-tyrosine (By similarity)
ENOG411DTAM	ENOG411DXHF	0.00662337662338	NA	Pentatricopeptide repeat-containing protein
ENOG411DPQE	ENOG411DR9J	0.00662337662338	non-structural maintenance of chromosome element	mismatch repair
ENOG411DQ8Z	ENOG411DXQ1	0.00662337662338	subtilase family	Coiled-coil domain-containing protein
ENOG411DQB2	ENOG411DQDR	0.00662337662338	aminotransferase	pattern formation protein
ENOG411E7IZ	ENOG411EDMN	0.00662337662338	Gibberellin regulated protein	Myo-inositol-1-phosphate synthase
ENOG411DUPW	ENOG411DVSR	0.00662301587302	4-hydroxyphenylpyruvate dioxygenase	IQ-domain
ENOG411DRFZ	ENOG411DTRP	0.00662301587302	transmembrane protein 19-like	central subunit of the protein translocation channel SecYE. Consists of two halves formed by TMs 1-5 and 6-10. These two domains form a lateral gate at the front which open onto the bilayer between TMs 2 and 7 and are clamped together by SecE at the back. The channel is closed by both a pore ring composed of hydrophobic SecY resides and a short helix (helix 2A) on the extracellular side of the membrane which forms a plug (By similarity)
ENOG411DWGM	ENOG411E1HJ	0.00662301587302	Oligomeric golgi complex	B3 domain-containing protein
ENOG411DUNE	ENOG411DWST	0.00662301587302	RNA recognition	RNA polymerase II C-terminal domain phosphatase-like
ENOG411DS05	ENOG411DXPT	0.00662301587302	tyrosyl-tRNA synthetase	abscisic acid receptor
ENOG411DYKT	ENOG411DYNP	0.00662301587302	methyltransferase	acyl-CoA-binding domain-containing protein
ENOG411DX01	ENOG411E3FF	0.00662301587302	Peptidase family M28	membrane steroid-binding protein
ENOG411DU9A	ENOG411DYJX	0.00662301587302	Cleavage and polyadenylation specificity factor	Plant protein of unknown function (DUF639)
ENOG411DWA5	ENOG411DZ2K	0.00662301587302	hypoxia up-regulated protein	zinc metalloprotease
ENOG411DPR5	ENOG411DUGF	0.00662301587302	Thioredoxin domain-containing protein	traB domain-containing
ENOG411DYE5	ENOG411DYNG	0.00662301587302	ABC transporter C family member	Pentatricopeptide repeat-containing protein
ENOG411DPYY	ENOG411DQIG	0.00662301587302	cofactor D	PRP38 family
ENOG411DSTJ	ENOG411E2M6	0.00662301587302	Protein of unknown function (DUF1517)	HIT domain
ENOG411DUN3	ENOG411DYRS	0.00662301587302	Cytochrome c oxidase is the component of the respiratory chain that catalyzes the reduction of oxygen to water. Subunits 1- 3 form the functional core of the enzyme complex. Subunit 2 transfers the electrons from cytochrome c via its binuclear copper A center to the bimetallic center of the catalytic subunit 1 (By similarity)	Gpi-anchor
ENOG411DS6A	ENOG411DTFW	0.00662301587302	Peptidyl-prolyl cis-trans isomerase	geminivirus Rep-interacting motor
ENOG411DR38	ENOG411DR6N	0.00662301587302	starch branching enzyme	beta-fructofuranosidase
ENOG411DV7G	ENOG411DWBZ	0.00662301587302	Xyloglucan endotransglucosylase hydrolase protein	Protein of unknown function (DUF642)
ENOG411DXWA	ENOG411DZK4	0.00662301587302	IWS1 C-terminus family protein	Inherit from KOG: protein binding zinc ion binding
ENOG411DU5H	ENOG411E4TA	0.00662301587302	thylakoid lumenal 17.4 kDa protein	macrophage migration inhibitory factor
ENOG411DXAT	ENOG411DZHF	0.00662301587302	threonine dehydratase biosynthetic	Imidazole glycerol phosphate synthase
ENOG411DV48	ENOG411DWV0	0.00662301587302	WD repeat-containing protein	ATP phosphoribosyl transferase
ENOG411DW7K	ENOG411DWGN	0.00662301587302	ADP-ribosylation factor GTPase-activating protein	alpha-glucan water dikinase
ENOG411DS26	ENOG411DWKV	0.00662301587302	vacuolar protein	DNA-3-methyladenine glycosylase
ENOG411DT6F	ENOG411DUK3	0.00662301587302	repair protein	histidine
ENOG411DWC5	ENOG411E0B7	0.00662301587302	Zinc phosphodiesterase ELAC protein	ketose-bisphosphate aldolase
ENOG411DR5X	ENOG411E00N	0.00662301587302	malic enzyme	Aldehyde dehydrogenase family
ENOG411DT6C	ENOG411DUB2	0.00662301587302	armadillo beta-catenin repeat family protein	Protein SGT1 homolog
ENOG411DWP1	ENOG411DYBF	0.00662301587302	gamma-tocopherol methyltransferase	Peptidase family M20/M25/M40
ENOG411DWQP	ENOG411EMQP	0.00662301587302	K01528 dynamin GTPase EC 3.6.5.5	PHD finger protein
ENOG411DTKW	ENOG411DW6Y	0.00662301587302	aldehyde oxidase	Leucine-rich repeat-containing protein
ENOG411DR0J	ENOG411DV85	0.00662301587302	may have effects in promoting growth and development. May function in membrane trafficking and in fusion of vesicles with plasma membrane	Transcription factor
ENOG411DW2P	ENOG411E52K	0.00662301587302	hexokinase	NA
ENOG411DU07	ENOG411E0M0	0.00662301587302	Casein Kinase	NA
ENOG411DRGG	ENOG411DS21	0.00662301587302	dnaJ homolog subfamily C member	glucuronoxylan 4-O-methyltransferase activity
ENOG411DQGI	ENOG411DXUJ	0.00662301587302	Involved in the post-translational conjugation of arginine to the N-terminal aspartate or glutamate of a protein. This arginylation is required for degradation of the protein via the ubiquitin pathway. Does not arginylate cysteine residues (By similarity)	minichromosome maintenance
ENOG411DWYP	ENOG411DY7X	0.00662301587302	caffeic acid	NUC173 domain
ENOG411DTAB	ENOG411DW64	0.00662301587302	4-coumarate--CoA ligase-like	thioredoxin reductase
ENOG411DSB2	ENOG411DWGJ	0.00662301587302	NA	ferredoxin--NADP reductase
ENOG411DPVT	ENOG411DUZ3	0.00662301587302	Involved in transport from the ER to the Golgi apparatus as well as in intra-Golgi transport. It belongs to a super-family of proteins called t-SNAREs or soluble NSF (N-ethylmaleimide- sensitive factor) attachment protein receptor (By similarity)	Phosphatidylinositol-specific phospholipase C X domain
ENOG411DT93	ENOG411DTJE	0.00662301587302	riboflavin kinase (EC 2.7.1.26)	serine threonine-protein kinase HT1-like
ENOG411DTCI	ENOG411EKHY	0.00662301587302	mitochondrial carnitine acylcarnitine carrier-like	dnaJ homolog subfamily C member
ENOG411DWYI	ENOG411E1BT	0.00662301587302	thaumatin-like	nucleotide-sensitive chloride conductance regulator
ENOG411DSC4	ENOG411DW6V	0.00662301587302	Iaa-amino acid hydrolase	Fimbrin-like protein
ENOG411DYQR	ENOG411E04B	0.00662301587302	Anthocyanin 5-aromatic	Protein of unknown function (DUF1350)
ENOG411DRDC	ENOG411DUUK	0.00662301587302	DNA binding	domain-containing protein
ENOG411DQQE	ENOG411E3H0	0.00662301587302	Domain of unknown function (DUF3475)	Polyketide cyclase / dehydrase and lipid transport
ENOG411DSXI	ENOG411DWXE	0.00662301587302	vacuolar-sorting receptor	GDT1-like protein
ENOG411DZGF	ENOG411E1ND	0.00662301587302	Chlorophyll synthase	non-green plastid inner envelope membrane protein
ENOG411DRNX	ENOG411DU2D	0.00662301587302	mitochondrial substrate carrier family protein	phosphatase 2C
ENOG411DRPE	ENOG411DYP6	0.00662301587302	pyrophosphate-energized membrane proton pump	Beta-ureidopropionase
ENOG411E4QY	ENOG411E5AK	0.00662301587302	Thioredoxin	glucan endo-13-beta-glucosidase-like protein
ENOG411DUAK	ENOG411E38T	0.00662301587302	GEM-like protein	2Fe-2S iron-sulfur cluster binding domain
ENOG411DQQD	ENOG411DU68	0.00662301587302	transmembrane 9 superfamily member	peptide transporter
ENOG411DV3U	ENOG411E5VG	0.00662301587302	ATP-dependent RNA helicase	light-regulated protein-like
ENOG411DQWF	ENOG411DW1G	0.00662301587302	Protein kinase domain containing protein expressed	syntaxin of plants
ENOG411DPY1	ENOG411DRNP	0.00662301587302	Granule-bound starch synthase	K03841 fructose-16-bisphosphatase I EC 3.1.3.11
ENOG411DRZV	ENOG411DX72	0.00662276612277	spermatogenesis-associated protein	atp synthase
ENOG411DQ5N	ENOG411E7A1	0.00662276612277	receptor-like protein kinase	NADH dehydrogenase (ubiquinone) 1 alpha subcomplex
ENOG411DPV6	ENOG411DQ1U	0.00662276612277	4-alpha-glucanotransferase	ubiquitin fusion degradation protein 1
ENOG411DTHX	ENOG411DVQU	0.00662276612277	Aspartyl-tRNA synthetase	seed maturation protein
ENOG411DSZA	ENOG411DWX4	0.00662276612277	NA	cysteine
ENOG411DWGJ	ENOG411E2VP	0.00662276612277	ferredoxin--NADP reductase	Destroys radicals which are normally produced within the cells and which are toxic to biological systems (By similarity)
ENOG411DXW6	ENOG411E7R2	0.00662276612277	DEAD-box ATP-dependent RNA helicase	This b-type cytochrome is tightly associated with the reaction center of photosystem II and possibly is part of the water-oxidation complex (By similarity)
ENOG411DT7H	ENOG411DY5I	0.00662276612277	Alpha-13-mannosyl-glycoprotein	cation H(
ENOG411DRWU	ENOG411DWTW	0.00662271062271	hydratase	cytidine deaminase
ENOG411DRHA	ENOG411E2U1	0.00662251082251	phosphatase 2C	40s ribosomal protein
ENOG411DTIN	ENOG411DZRW	0.00662240537241	Metallo-beta-lactamase superfamily	Ribose-5-phosphate isomerase
ENOG411DXEB	ENOG411E17D	0.00662240537241	prolyl 4-hydroxylase	bifunctional purine biosynthesis protein
ENOG411DVNG	ENOG411DYRP	0.00662240537241	CH	seed storage protein
ENOG411DTXF	ENOG411DUWK	0.00662179487179	Ceramidase	mannosylglycoprotein endo-beta-mannosidase-like
ENOG411DQ21	ENOG411DY5G	0.00662179487179	Catalyzes the dehydration of the S-form of NAD(P)HX at the expense of ATP which is converted to ADP. Together with NAD(P)HX epimerase which catalyzes the epimerization of the S- and R-forms the enzyme allows the repair of both epimers of NAD(P)HX a damaged form of NAD(P)H that is a result of enzymatic or heat-dependent hydration (By similarity)	dihydrodipicolinate reductase
ENOG411DQCI	ENOG411DXN8	0.00662179487179	trafficking protein particle complex subunit 11-like	RNA-dependent RNA polymerase
ENOG411DU96	ENOG411DWK5	0.00662179487179	SEC1 family transport protein	adipocyte plasma membrane-associated protein-like
ENOG411DS1R	ENOG411DS5J	0.00662179487179	transparent testa glabra	Asparaginyl-tRNA synthetase
ENOG411DUQM	ENOG411DZAZ	0.00662156862745	PAS fold	Thaumatin family
ENOG411DQ3H	ENOG411E3MB	0.00662155388471	Exportin 1-like protein	Peptidyl-prolyl cis-trans isomerase
ENOG411DWK9	ENOG411DYMA	0.00662121212121	WD domain G-beta repeat	ubiquitin-conjugating enzyme
ENOG411DXJ2	ENOG411E5W0	0.00662121212121	NA	NA
ENOG411DSZA	ENOG411DVGX	0.00662121212121	NA	NA
ENOG411DS67	ENOG411EBAS	0.00662091503268	DJ-1/PfpI family	tropinone reductase
ENOG411DRUI	ENOG411EEBW	0.00662091503268	Cell division control protein	E1-E2 ATPase
ENOG411DPYI	ENOG411DRJN	0.00662081339713	Starch synthase	abundant protein
ENOG411E02B	ENOG411E63B	0.00661976911977	rab geranylgeranyl transferase like protein	Complex 1 protein (LYR family)
ENOG411DRWQ	ENOG411DWAV	0.00661976911977	Pfam:DUF124	cytochrome P450
ENOG411DQAR	ENOG411DVCJ	0.00661976911977	Alphaalpha-trehalose-phosphate synthase UDP-forming	mitochondrial substrate carrier family protein
ENOG411DYT8	ENOG411DZNU	0.00661976911977	NA	LRR receptor-like serine threonine-protein kinase
ENOG411DT3U	ENOG411DTYF	0.00661976911977	serine threonine-protein kinase	gtp-binding protein
ENOG411DQNM	ENOG411DTZH	0.00661976911977	invertase	serine threonine-protein kinase
ENOG411DR0T	ENOG411DUEP	0.00661976911977	diacylglycerol O-acyltransferase	ADPATP carrier protein At5g56450-like
ENOG411DV02	ENOG411DWNS	0.00661976911977	polyubiquitin	ATP-dependent zinc metalloprotease FTSH 6
ENOG411DQJS	ENOG411DSD3	0.00661976911977	mitogen-activated protein kinase kinase	Inherit from KOG: alpha-galactosidase
ENOG411DVT8	ENOG411DZ42	0.00661976911977	Pentatricopeptide repeat-containing protein	2OG-Fe(II) oxygenase superfamily
ENOG411DS2S	ENOG411DYA4	0.00661976911977	Nuclear cap-binding protein subunit	Putative lysophospholipase
ENOG411DUQ4	ENOG411DWPZ	0.00661976911977	Part of the twin-arginine translocation (Tat) system that transports large folded proteins containing a characteristic twin-arginine motif in their signal peptide across the thylakoid membrane. Involved in delta pH-dependent protein transport required for chloroplast development especially thylakoid membrane formation. TATC and TATB mediate precursor recognition whereas TATA facilitates translocation	pre-mRNA-splicing factor ISY1
ENOG411DRWJ	ENOG411DTWX	0.00661976911977	MATH domain	NA
ENOG411DZSV	ENOG411EMPR	0.00661976911977	No apical meristem (NAM) protein	phosphoglycerate mutase
ENOG411DTAM	ENOG411DV8T	0.00661976911977	NA	Zinc knuckle
ENOG411DXFS	ENOG411DZ3F	0.00661976911977	pheophorbide a oxygenase	Remorin family
ENOG411DW6T	ENOG411EKJX	0.00661976911977	Structure-specific nuclease with 5'-flap endonuclease and 5'-3' exonuclease activities involved in DNA replication and repair. During DNA replication cleaves the 5'-overhanging flap structure that is generated by displacement synthesis when DNA polymerase encounters the 5'-end of a downstream Okazaki fragment. It enters the flap from the 5'-end and then tracks to cleave the flap base leaving a nick for ligation. Also involved in the long patch base excision repair (LP-BER) pathway by cleaving within the apurinic apyrimidinic (AP) site-terminated flap. Acts as a genome stabilization factor that prevents flaps from equilibrating into structurs that lead to duplications and deletions. Also possesses 5'-3' exonuclease activity on nicked or gapped double- stranded DNA and exhibits RNase H activity. Also involved in replication and repair of rDNA and in repairing mitochondrial DNA (By similarity)	GTP-binding protein TypA
ENOG411DQYH	ENOG411DYBU	0.00661976911977	5-oxoprolinase	2Fe-2S ferredoxin-like
ENOG411DPV6	ENOG411DWI1	0.00661976911977	4-alpha-glucanotransferase	PB1 domain containing protein expressed
ENOG411DRNX	ENOG411DS96	0.00661976911977	mitochondrial substrate carrier family protein	AP-4 complex subunit
ENOG411DUZC	ENOG411E0CH	0.00661976911977	urease accessory protein	Polyketide cyclase / dehydrase and lipid transport
ENOG411DR7D	ENOG411DWYP	0.00661976911977	ATPase required for the post-translational delivery of tail-anchored (TA) proteins to the endoplasmic reticulum. Recognizes and selectively binds the transmembrane domain of TA proteins in the cytosol. This complex then targets to the endoplasmic reticulum by membrane-bound receptors where the tail- anchored protein is released for insertion. This process is regulated by ATP binding and hydrolysis. ATP binding drives the homodimer towards the closed dimer state facilitating recognition of newly synthesized TA membrane proteins. ATP hydrolysis is required for insertion. Subsequently the homodimer reverts towards the open dimer state lowering its affinity for the membrane-bound receptor and returning it to the cytosol to initiate a new round of targeting (By similarity)	caffeic acid
ENOG411DR3P	ENOG411DT1K	0.00661976911977	beta-amylase	tetratricopeptide repeat protein 38-like
ENOG411DQ14	ENOG411DWAR	0.00661976911977	leucine-rich repeat family protein	germin-like protein
ENOG411DRBS	ENOG411DT93	0.00661976911977	ras-related protein	riboflavin kinase (EC 2.7.1.26)
ENOG411DRIF	ENOG411DXXV	0.00661976911977	auxin transporter-like protein	Photosystem II 22 kDa protein
ENOG411DS09	ENOG411DXS7	0.00661976911977	acetyl-coa carboxylase	YT521-B-like domain
ENOG411DT1K	ENOG411EKHA	0.00661976911977	tetratricopeptide repeat protein 38-like	CONTAINS InterPro DOMAIN s Phosphoglycerate mutase (InterPro IPR013078) PRIB5 (InterPro IPR012398)
ENOG411DV6P	ENOG411DZ11	0.00661976911977	serine threonine-protein kinase KIPK-like	secretory protein
ENOG411DSZW	ENOG411DYMA	0.00661976911977	Arsenical pump-driving	ubiquitin-conjugating enzyme
ENOG411DQIF	ENOG411E3S5	0.00661976911977	Lipid phosphate phosphatase	Late embryogenesis abundant protein
ENOG411DQKN	ENOG411DXCE	0.00661976911977	Pfam:DUF248	Binds specifically and directly to substrates containing either a simple or bipartite NLS motif. Promotes docking of import substrates to the nuclear envelope (By similarity)
ENOG411DT4C	ENOG411DY6N	0.00661976911977	ATP-dependent zinc metalloprotease FtsH	Protein of unknown function (DUF632)
ENOG411DS0H	ENOG411DVKU	0.00661976911977	Thylakoid lumenal 16.5 kDa protein	Pyrophosphatase that hydrolyzes non-canonical purine nucleotides such as inosine triphosphate (ITP) deoxyinosine triphosphate (dITP) or xanthosine 5'-triphosphate (XTP) to their respective monophosphate derivatives. The enzyme does not distinguish between the deoxy- and ribose forms. Probably excludes non-canonical purines from RNA and DNA precursor pools thus preventing their incorporation into RNA and DNA and avoiding chromosomal lesions (By similarity)
ENOG411DR07	ENOG411DXJ5	0.00661976911977	short chain dehydrogenase	Aconitate hydratase
ENOG411DXT9	ENOG411DYZZ	0.00661976911977	hydrolase alpha beta fold family protein	Protein of unknown function (DUF674)
ENOG411DQ2M	ENOG411DV8N	0.00661976911977	E3 ubiquitin-protein ligase	GDSL esterase lipase
ENOG411DRJF	ENOG411DZ11	0.00661976911977	ADP-ribosylation factor GTPase-activating protein	secretory protein
ENOG411DPVB	ENOG411DTYB	0.00661976911977	Phosphoacetylglucosamine	Maf-like protein
ENOG411DRC9	ENOG411DSXN	0.00661976911977	glycerol-3-phosphate acyltransferase	caffeoyl-CoA O-methyltransferase At4g26220-like
ENOG411DSAR	ENOG411E1D1	0.00661976911977	OST3 OST6 family protein	Transmembrane proteins 14C
ENOG411DUVR	ENOG411DW35	0.00661976911977	Clathrin assembly protein	inactive poly ADP-ribose polymerase RCD1-like
ENOG411DWFQ	ENOG411DX01	0.00661976911977	glutamyl-trna reductase	Peptidase family M28
ENOG411DRZJ	ENOG411DZI5	0.00661976911977	pyrophosphate--fructose 6-phosphate 1-phosphotransferase	NA
ENOG411DUYE	ENOG411DYH4	0.00661976911977	WD repeat-containing protein	annexin D5-like
ENOG411DWGZ	ENOG411E7KN	0.00661976911977	Glutathione S-transferase N-terminal domain	Abscisic stress ripening protein 2
ENOG411DQ6R	ENOG411DTXB	0.00661976911977	arginine N-methyltransferase	1-aminocyclopropane-1-carboxylate
ENOG411DW1I	ENOG411DXQN	0.00661976911977	shikimate kinase	dual specificity protein phosphatase
ENOG411DS09	ENOG411E2SU	0.00661976911977	acetyl-coa carboxylase	NA
ENOG411DRRV	ENOG411E21N	0.00661976911977	NA	Protein of unknown function (DUF1068)
ENOG411DVB0	ENOG411DXD3	0.00661976911977	WD domain G-beta repeat	3-hydroxyisobutyryl-CoA hydrolase
ENOG411DRDT	ENOG411DWK7	0.00661976911977	Multiple RNA-binding domain-containing protein	STYKc
ENOG411E11C	ENOG411E2WU	0.00661976911977	NA	Subunit of the peripheral V1 complex of vacuolar ATPase essential for assembly or catalytic function. V-ATPase is responsible for acidifying a variety of intracellular compartments in eukaryotic cells (By similarity)
ENOG411DR5D	ENOG411DRKD	0.00661976911977	Protein disulfide isomerase	Somatic embryogenesis receptor kinase
ENOG411DTPV	ENOG411E5DA	0.00661976911977	Protein arginine n-methyltransferase	NA
ENOG411DQPW	ENOG411DWEZ	0.00661976911977	Asparaginyl-tRNA synthetase	Peptidase inhibitor I9
ENOG411DSNH	ENOG411DYU4	0.00661976911977	glutathione peroxidase	pectinesterase
ENOG411DRDW	ENOG411DS96	0.00661976911977	NA	AP-4 complex subunit
ENOG411DY9G	ENOG411E3HU	0.00661976911977	transporter	Protein of unknown function DUF538
ENOG411E4AB	ENOG411EKRB	0.00661976911977	BolA-like protein	Aminomethyltransferase folate-binding domain
ENOG411DVB3	ENOG411EMEI	0.00661976911977	Electron transfer flavoprotein-ubiquinone	ATPase family
ENOG411DPSX	ENOG411DUSG	0.00661976911977	E3 ubiquitin-protein ligase	Glutamate synthase
ENOG411DRPD	ENOG411DSU8	0.00661956521739	Omega-hydroxypalmitate O-feruloyl	reductase
ENOG411DSR4	ENOG411DV5K	0.00661956099456	Anaphase-promoting complex subunit	Aminotransferase
ENOG411DQ6I	ENOG411DSB2	0.00661904761905	Regulator of chromosome condensation	NA
ENOG411DVYQ	ENOG411DXT5	0.00661904761905	Phosphoenolpyruvate carboxykinase	lysM domain-containing GPI-anchored protein
ENOG411DQK5	ENOG411DT22	0.00661904761905	ras-related protein	cellulose synthase A catalytic subunit
ENOG411DSGP	ENOG411E3AE	0.00661904761905	eyes absent homolog	Inherit from euNOG: protein of CLR family
ENOG411E37H	ENOG411E3EZ	0.00661904761905	copper ion binding	Photosystem II reaction center PSB28 protein
ENOG411DR56	ENOG411E1ZH	0.00661904761905	Mitochondrial inner membrane protein	Ribosomal protein L.2
ENOG411DQGX	ENOG411DWNG	0.00661904761905	MAC/Perforin domain	PITH domain
ENOG411E33I	ENOG411E5Y2	0.00661904761905	stress responsive A B Barrel domain containing protein expressed	NA
ENOG411DXB0	ENOG411E0BU	0.00661904761905	flavin-containing monooxygenase	GDSL esterase lipase
ENOG411DS0H	ENOG411E45N	0.00661904761905	Thylakoid lumenal 16.5 kDa protein	AIG2-like
ENOG411DSTX	ENOG411DYF9	0.00661904761905	Uncharacterised protein family (UPF0172)	Translation initiation factor
ENOG411DWPA	ENOG411E6BB	0.00661904761905	prolyl 4-hydroxylase	Blue copper
ENOG411DUI6	ENOG411DYRV	0.00661904761905	serine carboxypeptidase-like	Sarcosine oxidase
ENOG411DQIY	ENOG411DVDK	0.00661904761905	bile acid	Plant synaptotagmin
ENOG411DQEI	ENOG411DUCR	0.00661904761905	Protein of unknown function (DUF810)	Pentatricopeptide repeat-containing protein At4g34830
ENOG411DUZU	ENOG411E1IV	0.00661904761905	AIG1 family	Indole-3-glycerol phosphate synthase
ENOG411DQ0A	ENOG411DZCU	0.00661904761905	serine threonine-protein kinase DDB_G0279405-like	Acetyltransferase (GNAT) family
ENOG411DT9M	ENOG411DTXR	0.00661904761905	delta(35)delta(24)-dienoyl-coa isomerase	protein DS12 from 2D-PAGE of leaf chloroplastic
ENOG411DYNC	ENOG411DZ7P	0.00661904761905	E3 ubiquitin-protein ligase	GTP-binding protein
ENOG411DQNC	ENOG411EKZJ	0.00661904761905	GTP-binding protein that may be involved in cell development (By similarity)	Protein of unknown function (DUF1162)
ENOG411DQPD	ENOG411DRB1	0.00661904761905	Domain of unknown function (DUF1771)	Cyclin-dependent kinase
ENOG411DU1E	ENOG411DXTX	0.00661904761905	Band 7 family protein	TVP38 TMEM64 family membrane protein
ENOG411DQZ3	ENOG411DXN0	0.00661904761905	DNA damage-inducible protein	Inositol-pentakisphosphate
ENOG411DX7I	ENOG411E0U8	0.00661904761905	Aminomethyltransferase folate-binding domain	Purple acid phosphatase
ENOG411E5JG	ENOG411EMRG	0.00661904761905	NA	Aspartate carbamoyltransferase
ENOG411DXNZ	ENOG411DZYR	0.00661904761905	Transcription factor	DnaJ homolog subfamily C
ENOG411DV00	ENOG411DYNC	0.00661904761905	ABC transporter	E3 ubiquitin-protein ligase
ENOG411DR45	ENOG411DZNU	0.00661904761905	mitochondrial	LRR receptor-like serine threonine-protein kinase
ENOG411DTIA	ENOG411DY9G	0.00661904761905	Surfeit locus	transporter
ENOG411DQ8M	ENOG411E26A	0.00661904761905	glycosyltransferase At5g03795-like	homeobox-leucine zipper protein
ENOG411DW4Q	ENOG411DXC0	0.0066187978688	single fertilization	Triacylglycerol lipase
ENOG411DXT5	ENOG411EAB8	0.0066187978688	lysM domain-containing GPI-anchored protein	XPC-binding domain
ENOG411DR7D	ENOG411DT2F	0.0066187978688	ATPase required for the post-translational delivery of tail-anchored (TA) proteins to the endoplasmic reticulum. Recognizes and selectively binds the transmembrane domain of TA proteins in the cytosol. This complex then targets to the endoplasmic reticulum by membrane-bound receptors where the tail- anchored protein is released for insertion. This process is regulated by ATP binding and hydrolysis. ATP binding drives the homodimer towards the closed dimer state facilitating recognition of newly synthesized TA membrane proteins. ATP hydrolysis is required for insertion. Subsequently the homodimer reverts towards the open dimer state lowering its affinity for the membrane-bound receptor and returning it to the cytosol to initiate a new round of targeting (By similarity)	50S ribosomal protein L21
ENOG411DPV3	ENOG411DQAF	0.0066187978688	ubiquitin-conjugating enzyme	ascorbate peroxidase
ENOG411DRXH	ENOG411EM2Y	0.0066187978688	Cell division protein ftsZ	Glycine-rich RNA-binding protein 2
ENOG411DXMS	ENOG411DZ00	0.0066187978688	2-nitropropane dioxygenase	1-aminocyclopropane-1-carboxylate oxidase homolog
ENOG411DPUA	ENOG411DUBW	0.0066187978688	S_TKc	expressed protein
ENOG411DPPH	ENOG411E4SU	0.0066187978688	LRR receptor-like serine threonine-protein kinase	40S ribosomal protein
ENOG411DS15	ENOG411DZU5	0.0066187978688	domain-containing protein	Peptidase family M20/M25/M40
ENOG411DTM7	ENOG411DWY1	0.0066187978688	Aminotransferase	Uncharacterised protein family (UPF0121)
ENOG411DQKE	ENOG411DY22	0.0066187978688	Reduces hydrogen peroxide and alkyl hydroperoxides with reducing equivalents provided through the thioredoxin or glutaredoxin system. May be involved in intracellular redox signaling	adenylate kinase
ENOG411DR0W	ENOG411EM3E	0.00661854811855	Histidine kinase	FGGY carbohydrate kinase domain-containing
ENOG411DRHY	ENOG411DYP6	0.00661818181818	NA	Beta-ureidopropionase
ENOG411DQYS	ENOG411DZ5W	0.00661796536797	homeobox-leucine zipper protein	peroxidase
ENOG411E0ZI	ENOG411EBW0	0.00661796536797	zinc finger protein	PIPKc
ENOG411DV3Q	ENOG411E1KE	0.00661796536797	CBL-interacting protein kinase	STYKc
ENOG411DYQ8	ENOG411E0GH	0.00661796536797	NA	SPT2
ENOG411DWDF	ENOG411E7RD	0.00661796536797	Vacuolar protein sorting-associated protein	Protein of unknown function (DUF3339)
ENOG411E653	ENOG411EKJR	0.00661782661783	NA	glutathione s-transferase
ENOG411DTG3	ENOG411E0UD	0.00661782661783	Regulator of Vps4 activity in the MVB pathway	glutamyl endopeptidase
ENOG411DQ65	ENOG411DUY5	0.00661782661783	dihydrodipicolinate reductase	acyl-activating enzyme 17
ENOG411DRS9	ENOG411DUK3	0.00661782661783	threonyl-tRNA synthetase	histidine
ENOG411DRRV	ENOG411E51V	0.00661782661783	NA	Ubiquitin-fold modifier
ENOG411DPX0	ENOG411DRP0	0.00661782661783	methyltransferase	Glycosyl transferase
ENOG411DSE6	ENOG411DXYB	0.00661782661783	Catalyzes conversion of folates to polyglutamate derivatives allowing concentration of folate compounds in the cell and the intracellular retention of these cofactors which are important substrates for most of the folate-dependent enzymes that are involved in one-carbon transfer reactions involved in purine pyrimidine and amino acid synthesis	ATP-dependent Clp protease ATP-binding subunit clpA
ENOG411DXYR	ENOG411E0V7	0.00661782661783	phosphoglucomutase	Pterin-4-alpha-carbinolamine
ENOG411DQZS	ENOG411DZIV	0.00661782661783	aspartic proteinase-like protein	interconversion of serine and glycine (By similarity)
ENOG411DQAM	ENOG411EKJB	0.00661782661783	exonuclease	Dehydrogenase
ENOG411DZF2	ENOG411E6FX	0.00661782661783	Usually encoded in the trnK tRNA gene intron. Probably assists in splicing its own and other chloroplast group II introns (By similarity)	50S ribosomal protein L35
ENOG411DQFD	ENOG411DU2Z	0.00661782661783	Male sterility protein	Violaxanthin de-epoxidase
ENOG411DX79	ENOG411DZY2	0.00661782661783	PRP38 family	Inherit from euNOG: FG-GAP repeat-containing protein
ENOG411DR1Y	ENOG411DXN5	0.00661782661783	E3 ubiquitin-protein ligase	magnesium-chelatase subunit chlD
ENOG411DSYE	ENOG411DTYK	0.00661782661783	ABC transporter B family member	ABC1 family
ENOG411DS10	ENOG411DZ8C	0.00661782661783	serine threonine-protein kinase	ubiquitin-like modifier-activating enzyme
ENOG411DRDP	ENOG411DT23	0.00661782661783	Ribosome maturation protein	Catalyzes the oxidation of uric acid to 5- hydroxyisourate which is further processed to form (S)-allantoin (By similarity)
ENOG411DWUF	ENOG411DZHJ	0.00661782661783	LIMR family	mitochondrial-processing peptidase subunit
ENOG411DUDP	ENOG411E3GH	0.00661782661783	sialyltransferase family domain containing protein expressed	Component of the eukaryotic translation initiation factor 3 (eIF-3) complex which is involved in protein synthesis and together with other initiation factors stimulates binding of mRNA and methionyl-tRNAi to the 40S ribosome (By similarity)
ENOG411DQS3	ENOG411EBRQ	0.00661782661783	LETM1-like protein	Pfam:hATC
ENOG411DZ9F	ENOG411DZGI	0.00661782661783	Thaumatin family	protein VERNALIZATION INSENSITIVE
ENOG411DQXX	ENOG411E22B	0.00661782661783	thaumatin-like protein	NA
ENOG411DRXQ	ENOG411EM2D	0.00661782661783	WD-40 repeat-containing protein	31 kDa ribonucleoprotein
ENOG411DU01	ENOG411DVEF	0.00661782661783	Leukotriene A-4	Demethylates proteins that have been reversibly carboxymethylated (By similarity)
ENOG411DU8V	ENOG411DX20	0.00661782661783	amine oxidase	Leucine-rich repeat receptor-like protein kinase
ENOG411DSWG	ENOG411DWEP	0.00661782661783	Phenylalanyl-tRNA synthetase beta	Glycosyl hydrolase family 1
ENOG411DZ9F	ENOG411E0CF	0.00661782661783	Thaumatin family	Ubiquitin-conjugating enzyme
ENOG411DSU4	ENOG411DT3C	0.00661742424242	nucleobase-ascorbate transporter	GDT1-like protein 2
ENOG411DR6A	ENOG411E2EG	0.00661706349206	Ubiquitin fusion degradation protein UFD1	NB-ARC domain
ENOG411DRIU	ENOG411DUPA	0.00661703996487	Protoporphyrinogen oxidase	glucuronoxylan glucuronosyltransferase activity
ENOG411DWSD	ENOG411DYXE	0.00661666666667	Hexokinase	Transferase family
ENOG411E3B8	ENOG411EM4B	0.00661645299145	Remorin C-terminal region	NA
ENOG411DRK3	ENOG411DU1P	0.00661616161616	GPI transamidase component	PGAP1-like protein
ENOG411DT3F	ENOG411DWK5	0.00661616161616	fat-soluble vitamin metabolic process	adipocyte plasma membrane-associated protein-like
ENOG411DRS5	ENOG411DTU2	0.00661616161616	NA	nucleolar complex protein
ENOG411DPVB	ENOG411DSRQ	0.00661616161616	Phosphoacetylglucosamine	subtilisin-like
ENOG411DUDB	ENOG411DXJ5	0.00661616161616	PP2A regulatory subunit	Aconitate hydratase
ENOG411DQAF	ENOG411E3EB	0.00661616161616	ascorbate peroxidase	Eukaryotic protein of unknown function (DUF866)
ENOG411DSW7	ENOG411E215	0.00661616161616	PTI1-like tyrosine-protein kinase	RING-H2 finger protein
ENOG411DQD0	ENOG411DVFP	0.00661616161616	casein kinase II	senescence-associated protein
ENOG411DSE6	ENOG411DTNP	0.00661616161616	Catalyzes conversion of folates to polyglutamate derivatives allowing concentration of folate compounds in the cell and the intracellular retention of these cofactors which are important substrates for most of the folate-dependent enzymes that are involved in one-carbon transfer reactions involved in purine pyrimidine and amino acid synthesis	calcium-binding protein
ENOG411DSPA	ENOG411DT71	0.00661616161616	Glycosyl hydrolase family 3 N terminal domain	processing enzyme
ENOG411DTG3	ENOG411EKPZ	0.00661616161616	Regulator of Vps4 activity in the MVB pathway	PUB domain
ENOG411DS2V	ENOG411DSUE	0.00661616161616	THO complex subunit	Alba
ENOG411DUY7	ENOG411E0IJ	0.00661616161616	NADP-dependent alkenal double bond reductase	Nuclear transcription factor Y subunit
ENOG411DTG5	ENOG411DU0S	0.00661616161616	receptor-like protein kinase	PHD
ENOG411DQ7M	ENOG411E4KJ	0.00661616161616	vacuolar protein sorting-associated protein 2 homolog	Inherit from NOG: Early fruit mRNA
ENOG411DPW1	ENOG411DSX3	0.00661616161616	golgi SNAP receptor complex member 2	2-oxoglutarate malate translocator
ENOG411DTM4	ENOG411DZAE	0.00661616161616	zinc finger CCCH domain-containing protein	Protein of unknown function DUF604
ENOG411DU19	ENOG411DW4U	0.00661616161616	ABC transporter B family member	2OG-Fe(II) oxygenase superfamily
ENOG411DPS7	ENOG411DV62	0.00661616161616	S1 RNA binding domain	Protein of unknown function (DUF3550/UPF0682)
ENOG411DQPR	ENOG411DSNA	0.00661616161616	Phosphorylase is an important allosteric enzyme in carbohydrate metabolism. Enzymes from different sources differ in their regulatory mechanisms and in their natural substrates. However all known phosphorylases share catalytic and structural properties (By similarity)	RNA recognition motif. (a.k.a. RRM RBD or RNP domain)
ENOG411DT0E	ENOG411DUU6	0.00661616161616	Cbl-interacting protein kinase	Protein farnesyltransferase geranylgeranyltransferase type-1 subunit
ENOG411DVTK	ENOG411DVUJ	0.00661616161616	loosening and extension of plant cell walls by disrupting non-covalent bonding between cellulose microfibrils and matrix glucans. No enzymatic activity has been found	NA
ENOG411DT4K	ENOG411DTCA	0.00661616161616	acyl-CoA dehydrogenase	Frigida-like protein
ENOG411DXGK	ENOG411DZH3	0.00661616161616	Inherit from KOG: reductase	Isoflavone reductase
ENOG411DTSA	ENOG411DXRG	0.00661616161616	Dehydrogenase reductase SDR family	Tetraspanin family
ENOG411E30B	ENOG411E543	0.00661616161616	Pterin 4 alpha carbinolamine dehydratase	thioredoxin x
ENOG411DQYF	ENOG411DZSR	0.00661616161616	DEK C terminal domain	NA
ENOG411DXFS	ENOG411E3JN	0.00661616161616	pheophorbide a oxygenase	60S ribosomal protein
ENOG411DQWC	ENOG411DY5Y	0.00661616161616	diphosphomevalonate	WD domain G-beta repeat
ENOG411DS2Y	ENOG411DXBG	0.00661616161616	flavin-containing monooxygenase	ATP-dependent DNA helicase 2 subunit
ENOG411DPPH	ENOG411DX2S	0.00661616161616	LRR receptor-like serine threonine-protein kinase	Leucine-rich repeat receptor-like protein kinase
ENOG411DRX7	ENOG411DUGW	0.00661616161616	NAD dependent epimerase/dehydratase family	Plant lipoxygenase may be involved in a number of diverse aspects of plant physiology including growth and development pest resistance and senescence or responses to wounding (By similarity)
ENOG411DPU3	ENOG411E5RC	0.00661616161616	TIM-barrel signal transduction protein	NA
ENOG411DRWC	ENOG411DS7P	0.00661616161616	CASP C terminal	ABC transporter B family member 26
ENOG411DQ07	ENOG411DQ2T	0.00661616161616	nac domain	glucan endo-1-3-beta-glucosidase
ENOG411DQTZ	ENOG411E361	0.00661616161616	amine oxidase	VQ motif
ENOG411DQRR	ENOG411DUGG	0.00661616161616	BROMO	phenylalanyl-tRNA synthetase alpha
ENOG411DXKD	ENOG411DXZ8	0.00661616161616	Multiple inositol polyphosphate phosphatase	ubiE/COQ5 methyltransferase family
ENOG411DRP2	ENOG411DSW7	0.00661616161616	thioesterase	PTI1-like tyrosine-protein kinase
ENOG411DRR2	ENOG411DUFE	0.00661616161616	NA	Acetyltransferase (GNAT) family
ENOG411E4QT	ENOG411E9GE	0.00661616161616	Cytochrome b5	Major intrinsic protein
ENOG411DPNW	ENOG411EKXN	0.00661616161616	peroxiredoxin activity	zinc protease pqqL-like
ENOG411DQFY	ENOG411E3TJ	0.00661616161616	Thylakoid lumenal 19 kDa protein	NA
ENOG411DSI3	ENOG411DWEN	0.00661616161616	Ubiquitin-activating enzyme e1	cytochrome P450
ENOG411DPTE	ENOG411DYGM	0.00661616161616	selenium-binding protein	Purple acid phosphatase
ENOG411DUYT	ENOG411E257	0.00661616161616	Ornithine cyclodeaminase/mu-crystallin family	pathogen-related
ENOG411DXKH	ENOG411DY2F	0.00661616161616	NAD dependent epimerase dehydratase family protein	Phenylalanyl-tRNA synthetase
ENOG411DRBE	ENOG411DY4H	0.00661616161616	uridine 5-monophosphate	NA
ENOG411DSB6	ENOG411DV4Y	0.00661616161616	UPF0760 protein	KISc
ENOG411DT1F	ENOG411DVWT	0.00661616161616	PI-PLC X domain-containing protein	3-ketoacyl-coa thiolase
ENOG411DRUP	ENOG411E5D1	0.00661616161616	3-oxoacyl- acyl-carrier-protein reductase	dynein light chain
ENOG411DWIC	ENOG411EMDM	0.00661616161616	Alpha-(14)-fucosyltransferase	smr domain containing protein
ENOG411DYZH	ENOG411E52K	0.00661616161616	Glycosyl transferase family 8	NA
ENOG411DS0K	ENOG411EMQ6	0.00661616161616	Ubiquitin-like domain-containing CTD	Nudix hydrolase
ENOG411DTWF	ENOG411DW10	0.00661616161616	Leucine-rich repeat receptor-like protein kinase	reductase
ENOG411DRD7	ENOG411E0IJ	0.00661616161616	serine threonine-protein phosphatase	Nuclear transcription factor Y subunit
ENOG411DQHR	ENOG411E5DN	0.00661616161616	aldose reductase	Dabb
ENOG411DY4B	ENOG411E33I	0.00661616161616	Leucine-rich repeat receptor-like protein kinase	stress responsive A B Barrel domain containing protein expressed
ENOG411DPQ9	ENOG411DSSB	0.00661616161616	Catalyzes the hydroxylation of the N(6)-(4-aminobutyl)- L-lysine intermediate to form hypusine an essential post- translational modification only found in mature eIF-5A factor (By similarity)	angio-associated migratory cell protein-like
ENOG411DQE8	ENOG411DU6X	0.00661616161616	glycerophosphoryl diester phosphodiesterase	NA
ENOG411DW6F	ENOG411DXR2	0.00661616161616	l-Ala-D L-Glu epimerase-like	Ran-binding protein
ENOG411DSWB	ENOG411E58S	0.00661616161616	Domain of unknown function (DUF3598)	ribosomal protein
ENOG411DQ22	ENOG411DXHU	0.00661616161616	Lipin family	transmembrane 9 superfamily member
ENOG411DTZQ	ENOG411DURA	0.00661616161616	Signal peptidase	Ribosomal protein S3
ENOG411DRKF	ENOG411DWH8	0.00661616161616	NA	NAD dependent epimerase/dehydratase family
ENOG411DQVG	ENOG411DUXP	0.00661616161616	5-formyltetrahydrofolate cycloligase	serine-glyoxylate
ENOG411DS67	ENOG411E11H	0.00661616161616	DJ-1/PfpI family	fasciclin-like arabinogalactan protein
ENOG411DQQD	ENOG411DR7N	0.00661616161616	transmembrane 9 superfamily member	GDSL esterase lipase
ENOG411DPX1	ENOG411DTTC	0.00661616161616	DUF1338	glycine-rich protein
ENOG411DZHA	ENOG411E3D0	0.00661616161616	UDP-glucosyl transferase	protein CutA 1 chloroplastic-like
ENOG411DRCN	ENOG411DT9V	0.00661616161616	LRR receptor-like serine threonine-protein kinase	function DUF966 domain containing protein expressed
ENOG411DSW4	ENOG411DYYR	0.00661616161616	Programmed cell death	Proteasome non-ATPase 26S subunit
ENOG411DR9P	ENOG411DVVX	0.00661616161616	vesicle-associated membrane protein	Mitochondrial membrane ATP synthase (F(1)F(0) ATP synthase or Complex V) produces ATP from ADP in the presence of a proton gradient across the membrane which is generated by electron transport complexes of the respiratory chain. F-type ATPases consist of two structural domains F(1) - containing the extramembraneous catalytic core and F(0) - containing the membrane proton channel linked together by a central stalk and a peripheral stalk. During catalysis ATP synthesis in the catalytic domain of F(1) is coupled via a rotary mechanism of the central stalk subunits to proton translocation. Part of the complex F(1) domain and the central stalk which is part of the complex rotary element. The gamma subunit protrudes into the catalytic domain formed of alpha(3)beta(3). Rotation of the central stalk against the surrounding alpha(3)beta(3) subunits leads to hydrolysis of ATP in three separate catalytic sites on the beta subunits
ENOG411DZZ5	ENOG411E39G	0.00661616161616	NA	Mitochondrial import inner membrane translocase subunit
ENOG411DS8Y	ENOG411DSQS	0.00661616161616	Beige/BEACH domain	WD40
ENOG411DVWR	ENOG411DX3S	0.00661616161616	protein BREVIS RADIX-like	hsp70-binding protein
ENOG411DWED	ENOG411DY3P	0.00661616161616	Protein phosphatase 1 regulatory subunit	ATP-dependent RNA helicase
ENOG411DPP9	ENOG411E3KX	0.00661616161616	Peptidase family M48	Photosystem I reaction center subunit
ENOG411DWRJ	ENOG411DXM9	0.00661616161616	8-amino-7-oxononanoate	Glycoside hydrolase family 28 protein polygalacturonase (pectinase) family protein
ENOG411E2ZI	ENOG411E30Z	0.00661616161616	CS domain	Catalyzes the reaction of cyanate with bicarbonate to produce ammonia and carbon dioxide (By similarity)
ENOG411DT89	ENOG411DVEI	0.00661616161616	protein transport protein Sec24-like	expressed protein
ENOG411DTDR	ENOG411DUV2	0.00661616161616	Translation machinery-associated protein	anthocyanidin 3-O-glucosyltransferase 5-like
ENOG411DRTZ	ENOG411DY1P	0.00661616161616	beta-glucosidase	SAC3 GANP family protein
ENOG411DR0J	ENOG411DWZ3	0.00661616161616	may have effects in promoting growth and development. May function in membrane trafficking and in fusion of vesicles with plasma membrane	filament-like plant protein
ENOG411DS0Q	ENOG411DS1N	0.00661616161616	DUF246 domain-containing protein	STYKc
ENOG411DTMK	ENOG411DYI4	0.00661616161616	glucan endo-1-3-beta-glucosidase	Protein of unknown function (DUF493)
ENOG411DPX7	ENOG411DY9T	0.00661616161616	phospholipase C	NDH shuttles electrons from NAD(P)H plastoquinone via FMN and iron-sulfur (Fe-S) centers to quinones in the photosynthetic chain and possibly in a chloroplast respiratory chain. The immediate electron acceptor for the enzyme in this species is believed to be plastoquinone. Couples the redox reaction to proton translocation and thus conserves the redox energy in a proton gradient (By similarity)
ENOG411DV39	ENOG411DXV0	0.00661616161616	acyl-CoA synthetase	Heat shock 70 kDa protein
ENOG411DRHA	ENOG411DT6E	0.00661616161616	phosphatase 2C	Protein of unknown function (DUF1162)
ENOG411DQBT	ENOG411DVWR	0.00661616161616	WD-40 repeat-containing protein	protein BREVIS RADIX-like
ENOG411DRV4	ENOG411DU6Z	0.00661616161616	NA	protein odr-4 homolog
ENOG411DR9R	ENOG411DUKC	0.00661616161616	N-acetyl-gamma-glutamyl-phosphate reductase	Ammonium transporter
ENOG411DV19	ENOG411DY5G	0.00661616161616	Staphylococcal nuclease domain-containing protein	dihydrodipicolinate reductase
ENOG411DVK6	ENOG411EMDM	0.00661616161616	kinase phosphatase	smr domain containing protein
ENOG411DTCX	ENOG411DUIC	0.00661616161616	dna-damage-repair toleration protein	chorismate mutase
ENOG411DQWU	ENOG411DYNF	0.00661616161616	carbonic anhydrase	transferase activity transferring hexosyl groups
ENOG411DW8D	ENOG411DX3M	0.00661616161616	transferase transferase transferring acyl groups other than amino-acyl groups	Thioredoxin domain-containing protein 9
ENOG411DXIS	ENOG411DZEA	0.00661616161616	Thioredoxin	UDP-Glycosyltransferase
ENOG411DQCN	ENOG411DU7V	0.00661616161616	May play an important role in maintaining the flux of carbon towards starch formation	UDP-glycosyltransferase
ENOG411DPT0	ENOG411DRUE	0.00661616161616	phosphoserine aminotransferase	Quinone oxidoreductase-like protein At1g23740
ENOG411DZG5	ENOG411EMDN	0.00661616161616	Riboflavin synthase	NA
ENOG411DR31	ENOG411DVEQ	0.00661616161616	Ribosomal RNA large subunit methyltransferase	NA
ENOG411DYXC	ENOG411E0AR	0.00661616161616	Protein of unknown function (DUF1499)	lipase class 3 family
ENOG411DQQ7	ENOG411E48M	0.00661616161616	hypersensitive-induced response protein	NA
ENOG411DVAI	ENOG411EMDN	0.00661616161616	Inherit from euNOG: NAD dependent epimerase dehydratase family protein	NA
ENOG411DZAV	ENOG411E3DU	0.00661616161616	ectonucleotide pyrophosphatase phosphodiesterase	mitochondrial glycoprotein
ENOG411DS4Q	ENOG411DVBS	0.00661616161616	Glycerol-3-phosphate dehydrogenase	inactive purple acid phosphatase
ENOG411DRZR	ENOG411DYZ2	0.00661616161616	membrane steroid-binding protein	X-Pro dipeptidyl-peptidase (S15 family)
ENOG411DQQN	ENOG411DVHA	0.00661616161616	Peptidyl-prolyl cis-trans isomerase	haloacid dehalogenase-like hydrolase family protein
ENOG411DSPN	ENOG411DZWZ	0.00661616161616	Inherit from KOG: Transmembrane protein 205	Mitochondrial import receptor subunit
ENOG411DRJH	ENOG411DVN5	0.00661616161616	pre-mRNA-splicing factor cwc-22	NA
ENOG411DQ2T	ENOG411E3T4	0.00661616161616	glucan endo-1-3-beta-glucosidase	NADH dehydrogenase ubiquinone 1 alpha subcomplex subunit
ENOG411DSDH	ENOG411DZ5V	0.00661616161616	ATP-dependent zinc metalloprotease FTSH	glucose-6-phosphate 1-dehydrogenase
ENOG411DTVH	ENOG411DUP1	0.00661616161616	A1pp	beta-galactosidase
ENOG411DQ2T	ENOG411DT7B	0.00661616161616	glucan endo-1-3-beta-glucosidase	Peptidyl-prolyl cis-trans isomerase
ENOG411DTU0	ENOG411DYY4	0.00661616161616	NA	Protein of unknown function (DUF1997)
ENOG411DUH7	ENOG411DZZS	0.00661616161616	Plays a central role in 2-thiolation of mcm(5)S(2)U at tRNA wobble positions of tRNA(Lys) tRNA(Glu) and tRNA(Gln). Also essential during biosynthesis of the molybdenum cofactor. Acts by mediating the C-terminal thiocarboxylation of sulfur carriers URM1 and MOCS2A. Its N-terminus first activates URM1 and MOCS2A as acyl-adenylates (-COAMP) then the persulfide sulfur on the catalytic cysteine is transferred to URM1 and MOCS2A to form thiocarboxylation (-COSH) of their C-terminus. The reaction probably involves hydrogen sulfide that is generated from the persulfide intermediate and that acts as nucleophile towards URM1 and MOCS2A. Subsequently a transient disulfide bond is formed. Does not use thiosulfate as sulfur donor	Phosphomethylpyrimidine kinase
ENOG411DZRB	ENOG411E5Z5	0.00661616161616	glucan endo-1-3-beta-glucosidase	NA
ENOG411DU3I	ENOG411DUH1	0.00661616161616	Plastidic ATP	Dehydrogenase
ENOG411DTDV	ENOG411E2K0	0.00661616161616	proline synthase co-transcribed bacterial homolog	late embryogenesis abundant protein
ENOG411DPP5	ENOG411DVFF	0.00661616161616	Protein disulfide isomerase	leucine-rich repeat receptor-like protein kinase At4g00330-like
ENOG411DRUA	ENOG411DWGW	0.00661616161616	Mei2-like	ANK
ENOG411DQDB	ENOG411DRR2	0.00661616161616	PsaA and PsaB bind P700 the primary electron donor of photosystem I (PSI) as well as the electron acceptors A0 A1 and FX. PSI is a plastocyanin-ferredoxin oxidoreductase converting photonic excitation into a charge separation which transfers an electron from the donor P700 chlorophyll pair to the spectroscopically characterized acceptors A0 A1 FX FA and FB in turn. Oxidized P700 is reduced on the lumenal side of the thylakoid membrane by plastocyanin (By similarity)	NA
ENOG411DPW7	ENOG411DZWZ	0.00661616161616	short-chain dehydrogenase	Mitochondrial import receptor subunit
ENOG411DX32	ENOG411EKEN	0.00661616161616	cytochrome P450	damaged DNA-binding
ENOG411DQQD	ENOG411DSTC	0.00661616161616	transmembrane 9 superfamily member	Translocon at the outer membrane of chloroplasts
ENOG411DQ20	ENOG411DYBZ	0.00661616161616	peptidylprolyl	nadph quinone
ENOG411DRE4	ENOG411DW0A	0.00661616161616	DNA repair protein	phosphoethanolamine N-methyltransferase
ENOG411DQTJ	ENOG411E5Z7	0.00661616161616	Beta-lactamase	NA
ENOG411DVVA	ENOG411DZQI	0.00661616161616	zinc finger	Inherit from euNOG: hydrolase
ENOG411DSW1	ENOG411E1PF	0.00661616161616	The proteasome is a multicatalytic proteinase complex which is characterized by its ability to cleave peptides with Arg Phe Tyr Leu and Glu adjacent to the leaving group at neutral or slightly basic pH. The proteasome has an ATP-dependent proteolytic activity	NA
ENOG411DPYK	ENOG411DTWP	0.00661616161616	short-chain dehydrogenase reductase family 42E member	fas-associated factor
ENOG411DSXA	ENOG411DV4Q	0.00661616161616	receptor-like protein kinase	Protein of unknown function DUF288
ENOG411DUP5	ENOG411E52K	0.00661616161616	Inherit from NOG: s-layer protein	NA
ENOG411DUH1	ENOG411E3NW	0.00661616161616	Dehydrogenase	lob domain-containing protein
ENOG411DPRZ	ENOG411DXYF	0.00661616161616	Oxidoreductase family NAD-binding Rossmann fold	Trafficking protein particle complex subunit
ENOG411DQA8	ENOG411DSSA	0.00661616161616	ankyrin repeat family protein	F-Box protein
ENOG411DS21	ENOG411DXW6	0.00661616161616	glucuronoxylan 4-O-methyltransferase activity	DEAD-box ATP-dependent RNA helicase
ENOG411DVYP	ENOG411DYRK	0.00661616161616	syntaxin	methylmalonate-semialdehyde dehydrogenase
ENOG411DTHN	ENOG411DVNP	0.00661616161616	DNA polymerase	Glycosyl hydrolase family 38 protein
ENOG411DPSG	ENOG411DSR8	0.00661616161616	serine threonine-protein phosphatase 2A	Short-chain type dehydrogenase
ENOG411DRIW	ENOG411DV8A	0.00661616161616	ATPase family associated with various cellular activities (AAA)	ZnF_BED
ENOG411DQHM	ENOG411DWYP	0.00661616161616	autophagy protein	caffeic acid
ENOG411DR9I	ENOG411DT1E	0.00661616161616	inactive leucine-rich repeat receptor-like protein kinase	Arginyl-tRNA synthetase
ENOG411DPN6	ENOG411DZ3F	0.00661616161616	malic enzyme	Remorin family
ENOG411DRIV	ENOG411DUHE	0.00661616161616	NA	Tho complex subunit
ENOG411DPUM	ENOG411DUYT	0.00661616161616	UDP-glycosyltransferase 75D1-like	Ornithine cyclodeaminase/mu-crystallin family
ENOG411DSK0	ENOG411EK1U	0.00661616161616	von Willebrand factor type A domain containing protein expressed	inactive receptor kinase
ENOG411DRGX	ENOG411DWMY	0.00661616161616	DNA-binding protein	cleavage stimulation factor
ENOG411DTWP	ENOG411DWM0	0.00661616161616	fas-associated factor	xylose isomerase
ENOG411DVQS	ENOG411EMQP	0.00661616161616	translation Initiation Factor	PHD finger protein
ENOG411DRET	ENOG411DV2W	0.00661616161616	G patch domain-containing protein	Ribonucleases P MRP protein subunit POP1 containing protein expressed
ENOG411DRJ3	ENOG411DSAT	0.00661616161616	expressed protein	glycosyl transferase family 1 protein
ENOG411DQNR	ENOG411DV72	0.00661616161616	transposon protein	ubiquitin-conjugating enzyme E2
ENOG411DPX3	ENOG411DWP1	0.00661616161616	strictosidine synthase	gamma-tocopherol methyltransferase
ENOG411DYJS	ENOG411E2NE	0.00661616161616	beta-glucan catabolic process	glutathione
ENOG411DR9G	ENOG411DVSJ	0.00661616161616	NA	ABC transporter G family member
ENOG411DSZ5	ENOG411E4PP	0.00661616161616	phosphate-induced protein 1 conserved region domain containing protein expressed	biological_process
ENOG411DWGK	ENOG411DXCE	0.00661616161616	Factor 29	Binds specifically and directly to substrates containing either a simple or bipartite NLS motif. Promotes docking of import substrates to the nuclear envelope (By similarity)
ENOG411DSZ7	ENOG411DV4Q	0.00661616161616	inactive receptor kinase	Protein of unknown function DUF288
ENOG411DW48	ENOG411DX4A	0.00661616161616	desiccation-related protein PCC13-62-like	NA
ENOG411DUXE	ENOG411DX0G	0.00661616161616	Mediator complex subunit MED14	elongation factor G
ENOG411DS3K	ENOG411DSX2	0.00661616161616	shikimate quinate	reductase
ENOG411DXZQ	ENOG411DYGY	0.00661616161616	dehydrogenase reductase	ATP-dependent Clp protease proteolytic subunit
ENOG411DV92	ENOG411DVJC	0.00661616161616	transmembrane and coiled-coil	24-methylenesterol C-methyltransferase
ENOG411DQTM	ENOG411DWZJ	0.00661616161616	Beige/BEACH domain	splicing factor 3b
ENOG411DS09	ENOG411E2R6	0.00661616161616	acetyl-coa carboxylase	Protein of unknown function (DUF3252)
ENOG411DQ71	ENOG411DYVV	0.00661616161616	short chain dehydrogenase	Phosphorylates low-molecular-mass and protein-bound erythrulosamines and ribulosamines but not fructosamines or psicosamines on the third carbon of the sugar moiety. Protein- bound erythrulosamine 3-phosphates and ribulosamine 3-phosphates are unstable and decompose under physiological conditions
ENOG411DU4R	ENOG411DX6Y	0.00661616161616	Binds to the 60S ribosomal subunit and prevents its association with the 40S ribosomal subunit to form the 80S initiation complex in the cytoplasm. May also be involved in ribosome biogenesis (By similarity)	Anthocyanidin
ENOG411DU5G	ENOG411DUEC	0.00661616161616	Tetratricopeptide repeat protein	Pyruvate decarboxylase
ENOG411DU1C	ENOG411E4PY	0.00661616161616	ATP-dependent Clp protease proteolytic subunit	Glutaredoxin
ENOG411DUP1	ENOG411DZ78	0.00661616161616	beta-galactosidase	alcohol dehydrogenase
ENOG411DRSE	ENOG411DUQV	0.00661616161616	receptor-like protein kinase	pathogenesis-related protein 5-like
ENOG411DSRE	ENOG411E3C1	0.00661616161616	E3 ubiquitin-protein ligase	NA
ENOG411DQTZ	ENOG411DVC8	0.00661616161616	amine oxidase	Catalyzes the attachment of alanine to tRNA(Ala) in a two-step reaction alanine is first activated by ATP to form Ala- AMP and then transferred to the acceptor end of tRNA(Ala). Also edits incorrectly charged tRNA(Ala) via its editing domain (By similarity)
ENOG411DS7N	ENOG411E5N7	0.00661616161616	Glycyl-tRNA synthetase	Ribosomal protein S21
ENOG411DTT2	ENOG411DXIK	0.00661616161616	alpha/beta hydrolase fold	Low molecular weight protein-tyrosine-phosphatase
ENOG411DTAG	ENOG411E1UR	0.00661616161616	NA	NA
ENOG411DQ65	ENOG411DSNV	0.00661616161616	dihydrodipicolinate reductase	post-illumination chlorophyll fluorescence increase
ENOG411DZ7M	ENOG411DZ9I	0.00661616161616	nucleotide exchange factor	domain-containing protein
ENOG411DVXP	ENOG411E7U1	0.00661616161616	MA3 domain-containing protein	NA
ENOG411DPRU	ENOG411E3TN	0.0066160130719	secretory carrier-associated membrane protein	VIT family
ENOG411DV00	ENOG411E2AF	0.0066158008658	ABC transporter	ATP synthase protein
ENOG411DVC2	ENOG411E52Z	0.0066158008658	PHD	Harpin-induced protein 1 containing protein expressed
ENOG411DXVQ	ENOG411E3T1	0.0066158008658	Tubulin is the major constituent of microtubules. Gamma tubulin is found at microtubule organizing centers (MTOC) such as the spindle poles or the centrosome (By similarity)	Divergent PAP2 family
ENOG411DWGY	ENOG411DWZ1	0.00661544011544	PPIases accelerate the folding of proteins. It catalyzes the cis-trans isomerization of proline imidic peptide bonds in oligopeptides (By similarity)	NA
ENOG411DSHC	ENOG411DSRQ	0.00661544011544	Glutathione S-transferase C-terminal domain	subtilisin-like
ENOG411DX5B	ENOG411DZV3	0.00661544011544	RPAP1-like C-terminal	14_3_3
ENOG411DTQX	ENOG411DX9F	0.00661544011544	zinc finger CCCH domain-containing protein	BAHD acyltransferase
ENOG411DUTY	ENOG411E198	0.00661544011544	Transferase family	fructokinase EC 2.7.1.4
ENOG411DUAY	ENOG411DVZU	0.00661544011544	SEC14 cytosolic factor	Methyltransferase-like protein
ENOG411DXSD	ENOG411E1I6	0.00661544011544	Protein of unknown function (DUF810)	Targeting protein for Xklp2 (TPX2)
ENOG411DSC1	ENOG411DUP4	0.00661544011544	sulfate transporter	KH domain-containing protein
ENOG411DXJQ	ENOG411E0G5	0.00661519036519	Inherit from KOG: Cellular Repressor of E1A-stimulated Genes	Deoxyuridine 5'-triphosphate
ENOG411DSDH	ENOG411E3FA	0.00661519036519	ATP-dependent zinc metalloprotease FTSH	Part of the twin-arginine translocation (Tat) system that transports large folded proteins containing a characteristic twin-arginine motif in their signal peptide across the thylakoid membrane. Involved in delta pH-dependent protein transport required for chloroplast development especially thylakoid membrane formation. TATC and TATB mediate precursor recognition whereas TATA facilitates translocation
ENOG411DSVD	ENOG411DVAM	0.00661519036519	synthase	Coiled-coil domain containing protein (DUF2052)
ENOG411DQPQ	ENOG411DQWC	0.00661519036519	OTU domain-containing protein	diphosphomevalonate
ENOG411DXCT	ENOG411E16V	0.00661519036519	arginase EC 3.5.3.1	NA
ENOG411DTHH	ENOG411E75I	0.00661519036519	glucose-6-phosphate isomerase	This is a component of the ubiquinol-cytochrome c reductase complex (complex III or cytochrome b-c1 complex) which is part of the mitochondrial respiratory chain. This protein may mediate formation of the complex between cytochromes c and c1 (By similarity)
ENOG411DYWC	ENOG411E4Z5	0.00661519036519	Heat Shock Protein	Thioredoxin
ENOG411DQZC	ENOG411DWK5	0.00661519036519	Associates with the EF-Tu.GDP complex and induces the exchange of GDP to GTP. It remains bound to the aminoacyl-tRNA.EF- Tu.GTP complex up to the GTP hydrolysis stage on the ribosome (By similarity)	adipocyte plasma membrane-associated protein-like
ENOG411DPQB	ENOG411E0VG	0.00661519036519	lysine-specific histone demethylase 1	Pentatricopeptide repeat-containing protein
ENOG411DSG8	ENOG411DU9Z	0.00661519036519	nucleoside diphosphate kinase	UDP-glucoronosyl and UDP-glucosyl transferase domain containing protein expressed
ENOG411DQ0C	ENOG411DQCX	0.00661519036519	AP3-complex subunit	DnaJ protein
ENOG411DQTM	ENOG411DZ6W	0.00661519036519	Beige/BEACH domain	KH domain-containing protein
ENOG411DRD7	ENOG411DXH1	0.00661519036519	serine threonine-protein phosphatase	tocopherol cyclase
ENOG411DS08	ENOG411DSTE	0.00661519036519	Inherit from KOG: Zinc finger FYVE domain containing 26	pattern formation protein
ENOG411DUBE	ENOG411DXFV	0.00661519036519	beta-fructofuranosidase	acyl-CoA synthetase family member 3
ENOG411DQ8Y	ENOG411DQCG	0.00661519036519	peroxisomal biogenesis factor	dihydroorotase
ENOG411DV4X	ENOG411DXPC	0.00661519036519	Branched-chain-amino-acid aminotransferase-like protein 3	Inherit from COG: Involved in correct processing of both the 5' and 3' ends of 23S rRNA precursor. Processes 30S rRNA precursor transcript even in absence of ribonuclease 3 (Rnc)
ENOG411DYCG	ENOG411E2Z4	0.00661519036519	DEAD-box ATP-dependent RNA helicase	Tim17/Tim22/Tim23/Pmp24 family
ENOG411DW8Y	ENOG411DZWV	0.00661519036519	CpeT/CpcT family (DUF1001)	Protein translocase subunit SecA
ENOG411DW4U	ENOG411E4SC	0.00661519036519	2OG-Fe(II) oxygenase superfamily	Glutaredoxin
ENOG411DUP1	ENOG411DVYU	0.00661519036519	beta-galactosidase	Allene oxide synthase
ENOG411DUWB	ENOG411E42K	0.00661519036519	expressed protein	component of the ubiquinol-cytochrome c reductase complex (complex III or cytochrome b-c1 complex) which is part of the mitochondrial respiratory chain
ENOG411DUNS	ENOG411DVEM	0.00661507936508	Pentatricopeptide repeat-containing protein	proton pump interactor
ENOG411DQKK	ENOG411DS5R	0.00661507936508	acyl-coenzyme A thioesterase 8-like	UPF0061 protein
ENOG411DVMR	ENOG411EMRG	0.00661507936508	NA	Aspartate carbamoyltransferase
ENOG411DX4W	ENOG411E4SC	0.00661507936508	Trigger factor-like	Glutaredoxin
ENOG411DT6X	ENOG411DVEM	0.00661507936508	Protein of unknown function (DUF2921)	proton pump interactor
ENOG411DQ1A	ENOG411DRJ5	0.00661507936508	Antioxidant protein that seems to contribute to the inhibition of germination during stress	K01205 alpha-N-acetylglucosaminidase EC 3.2.1.50
ENOG411DQ3G	ENOG411DS6P	0.00661507936508	Cell division protein ftsZ	NADH dehydrogenase
ENOG411DRHT	ENOG411DTYF	0.00661507936508	Protein of unknown function (DUF616)	gtp-binding protein
ENOG411DS72	ENOG411DW7V	0.00661507936508	Potassium transporter	E3 ubiquitin-protein ligase
ENOG411DSYW	ENOG411DVB9	0.00661477411477	Dolichyl-diphosphooligosaccharide--protein glycosyltransferase 48 kDa	glucuronokinase activity
ENOG411DU0M	ENOG411DV6S	0.00661446886447	ubiquitin-conjugating enzyme	tyramine N-feruloyltransferase 4
ENOG411DX8D	ENOG411EA00	0.00661446886447	integral membrane single C2 domain protein	Mitochondrial 2-oxoglutarate malate carrier
ENOG411DRIK	ENOG411E4JT	0.00661446886447	spermidine synthase	NA
ENOG411DRP1	ENOG411DSTJ	0.00661421911422	at5g16270 (e 0.0) atrad21.3 syn4 syn4 (sister chromatid cohesion 1 protein 4)	Protein of unknown function (DUF1517)
ENOG411DUCV	ENOG411DX9K	0.00661421911422	phosphatase 2C	nucleobase-ascorbate transporter
ENOG411DQXD	ENOG411DWGZ	0.00661421911422	Pentatricopeptide repeat-containing protein	Glutathione S-transferase N-terminal domain
ENOG411DQN8	ENOG411DTUE	0.00661421911422	beta-galactosidase	Plant protein of unknown function (DUF639)
ENOG411DV62	ENOG411DXVF	0.00661421911422	Protein of unknown function (DUF3550/UPF0682)	Domain of unknown function (DUF2828)
ENOG411DUX7	ENOG411DXA4	0.00661421911422	Neutral alpha-glucosidase	Aldehyde dehydrogenase
ENOG411E0CQ	ENOG411E5BH	0.00661421911422	3-hydroxyisobutyryl-CoA hydrolase-like protein	Protein of unknown function (DUF1777)
ENOG411DTG7	ENOG411DYZ0	0.00661421911422	serine threonine-protein phosphatase 2A 65 kDa regulatory subunit A	Inherit from NOG: fad dependent oxidoreductase
ENOG411DRZM	ENOG411DYH4	0.00661421911422	phospholipid-transporting ATPase	annexin D5-like
ENOG411DTPQ	ENOG411DYM7	0.00661421911422	Coiled-coil domain-containing protein	adenine phosphoribosyltransferase
ENOG411DR6R	ENOG411DYBZ	0.00661421911422	o-methyltransferase	nadph quinone
ENOG411DSB5	ENOG411DV3I	0.00661421911422	AdoMet-dependent rRNA methyltransferase	Alpha-l-fucosidase
ENOG411DUQN	ENOG411DY9R	0.00661421911422	Isoflavone reductase	UBX domain-containing protein
ENOG411DQB9	ENOG411EMAT	0.00661421911422	Potassium channel	KH domain
ENOG411DRNF	ENOG411E40T	0.00661421911422	Zinc knuckle	Protein of unknown function (DUF952)
ENOG411DQN6	ENOG411DSR1	0.00661421911422	Transmembrane protein 85	Inherit from COG: heptosyltransferase
ENOG411DQET	ENOG411DYKK	0.00661421911422	ras-related protein	NA
ENOG411DQ58	ENOG411DQYN	0.00661421911422	NA	protein furry homolog-like
ENOG411DR3K	ENOG411DRPM	0.00661421911422	periodic tryptophan protein	Pentatricopeptide repeat-containing protein
ENOG411DVD6	ENOG411DXXQ	0.00661421911422	methylcrotonoyl-CoA carboxylase beta chain	Involved in proper cytoplasmic distribution of mitochondria (By similarity)
ENOG411E991	ENOG411EE2M	0.00661421911422	ZnF_C2H2	Saposin-like type B region 2
ENOG411DQBV	ENOG411DVFP	0.00661421911422	Prolyl-tRNA	senescence-associated protein
ENOG411DPNW	ENOG411EMCW	0.00661421911422	peroxiredoxin activity	membrane
ENOG411DQIN	ENOG411EMHX	0.00661421911422	May be required for the maturation of extramitochondrial Fe S proteins. Has anti-apoptotic effects in the cell (By similarity)	U-box domain-containing protein
ENOG411DSD9	ENOG411DVA6	0.00661421911422	Diacylglycerol kinase	Pentatricopeptide repeat-containing protein
ENOG411DSX2	ENOG411DXSJ	0.00661421911422	reductase	xylulose
ENOG411DYBZ	ENOG411E2QA	0.00661421911422	nadph quinone	SKP1-like protein
ENOG411DVJ8	ENOG411DWK5	0.00661421911422	zinc finger CCCH domain-containing protein	adipocyte plasma membrane-associated protein-like
ENOG411DTZ1	ENOG411DXGQ	0.00661421911422	5-hydroxyisourate hydrolase	NOL1 NOP2 sun family protein
ENOG411DSK0	ENOG411DYUH	0.00661421911422	von Willebrand factor type A domain containing protein expressed	ribosomal protein
ENOG411DTT8	ENOG411DVFP	0.00661421911422	starch branching enzyme	senescence-associated protein
ENOG411DVDD	ENOG411E3ZC	0.00661421911422	PA domain	NA
ENOG411DVA1	ENOG411DVQD	0.00661421911422	2-oxoglutarate dehydrogenase	phosphatidylinositol binding
ENOG411DT5C	ENOG411DZV6	0.00661421911422	Domain of unknown function (DUF383)	protease Do-like 5
ENOG411DVTU	ENOG411E36U	0.00661421911422	NA	DNA-directed RNA Polymerase
ENOG411DYNX	ENOG411E5UV	0.00661421911422	fruit protein	costars family
ENOG411DQQE	ENOG411DSTC	0.00661421911422	Domain of unknown function (DUF3475)	Translocon at the outer membrane of chloroplasts
ENOG411DQN2	ENOG411EKKY	0.00661421911422	Gdp-l-fucose synthase	epoxide hydrolase
ENOG411DQYH	ENOG411DR0E	0.00661421911422	5-oxoprolinase	sucrose-phosphatase
ENOG411DT37	ENOG411DVV1	0.00661421911422	E3 ubiquitin-protein ligase	alpha 14-glycosyltransferase family protein
ENOG411DY4J	ENOG411EMG8	0.00661421911422	splicing factor 3A subunit	37 kDa inner envelope membrane protein
ENOG411DSWG	ENOG411DX2D	0.00661421911422	Phenylalanyl-tRNA synthetase beta	Spinocerebellar ataxia type 10 protein domain
ENOG411DQJK	ENOG411E3T4	0.00661421911422	PSP	NADH dehydrogenase ubiquinone 1 alpha subcomplex subunit
ENOG411DVR6	ENOG411DYWC	0.00661421911422	NADPH-dependent diflavin oxidoreductase	Heat Shock Protein
ENOG411DU8M	ENOG411DXJV	0.00661421911422	dynamin-related protein	Tubulin-specific chaperone
ENOG411DQRU	ENOG411E0KI	0.00661421911422	auxin efflux carrier	Inherit from KOG: Zinc finger CCHC domain containing
ENOG411DSM0	ENOG411E3WV	0.00661421911422	splicing factor	BEST Arabidopsis thaliana protein match is PTAC18 (PLASTID TRANSCRIPTIONALLY ACTIVE 18) (TAIR AT2G32180.1)
ENOG411DQ7S	ENOG411DRJX	0.00661421911422	AP-4 complex subunit	CBS domain-containing protein
ENOG411DVCN	ENOG411DYHA	0.00661407553799	glutelin type-A 1-like	serine threonine-protein kinase
ENOG411DTH5	ENOG411E3MB	0.00661397812714	Catalyzes the intramolecular cyclization of bicyclic chalcones into tricyclic (S)-flavanones. Responsible for the isomerization of 42'4'6'-tetrahydroxychalcone (also termed chalcone) into naringenin	Peptidyl-prolyl cis-trans isomerase
ENOG411DQF6	ENOG411DYB2	0.00661397812714	Dihydrodipicolinate synthase	Variant SH3 domain
ENOG411DRG6	ENOG411DXP9	0.00661385836386	Inherit from KOG: ran binding protein	ribosomal protein l9
ENOG411DUXQ	ENOG411E1N2	0.00661363636364	N(6)-adenine-specific DNA methyltransferase	NA
ENOG411DWM8	ENOG411EM05	0.00661345598846	Major facilitator superfamily domain-containing protein	ZnF_ZZ
ENOG411DR9A	ENOG411DT6X	0.00661345598846	Phospholipid diacylglycerol acyltransferase	Protein of unknown function (DUF2921)
ENOG411DT7V	ENOG411E0EU	0.00661345598846	serine carboxypeptidase-like	thylakoid lumenal 17.9 kDa protein
ENOG411DQPX	ENOG411DRIK	0.00661324786325	serine threonine-protein kinase	spermidine synthase
ENOG411DS08	ENOG411DSP9	0.00661324786325	Inherit from KOG: Zinc finger FYVE domain containing 26	Argonaute
ENOG411DS1Q	ENOG411E57Y	0.00661324786325	Membrane-associated 30 kDa protein	Protein of unknown function (DUF1279)
ENOG411DWT4	ENOG411E1Y8	0.00661324786325	ABC transporter B family member	Cycloartenol synthase
ENOG411DSD1	ENOG411DVQM	0.00661324786325	Protein of unknown function DUF547	xanthine dehydrogenase
ENOG411DZIP	ENOG411E6RG	0.00661276631865	This is one of the two reaction center proteins of photosystem II	sec-independent protein translocase protein
ENOG411DR97	ENOG411DZTW	0.00661276631865	Serine Carboxypeptidase	Inosine-uridine preferring nucleoside hydrolase
ENOG411DU74	ENOG411E63X	0.00661255411255	mitochondrial substrate carrier family protein	NADH dehydrogenase ubiquinone 1 alpha subcomplex subunit
ENOG411DRTV	ENOG411DUMK	0.00661255411255	Sulfite reductase	NA
ENOG411DPYH	ENOG411DRNV	0.00661255411255	ras-related protein	temperature-induced
ENOG411DT2C	ENOG411E0HK	0.00661198945982	ATP synthase D chain mitochondrial	Galacturonosyltransferase
ENOG411E2II	ENOG411E5HZ	0.00661179506768	SCP	NA
ENOG411DZMC	ENOG411E21B	0.00661147186147	NA	dof zinc finger protein
ENOG411DRX6	ENOG411DRXS	0.00661147186147	exostosin-like glycosyltransferase	RabGAP TBC domain-containing protein
ENOG411DSGK	ENOG411DTIB	0.00661147186147	decapping	zinc finger protein
ENOG411DQ4Z	ENOG411DRIX	0.00661116661117	hydrolase alpha beta fold family protein	HORMA domain
ENOG411DYDM	ENOG411EM3E	0.00661116661117	DEAD-box ATP-dependent RNA helicase	FGGY carbohydrate kinase domain-containing
ENOG411DQ8B	ENOG411DSHF	0.00661111111111	NA	RWP-RK domain-containing protein
ENOG411DSBX	ENOG411E8G9	0.00661111111111	translocon at the outer envelope membrane of chloroplasts 75-III	NA
ENOG411DUVR	ENOG411DX1D	0.00661111111111	Clathrin assembly protein	protein FAR1-RELATED SEQUENCE
ENOG411DRUE	ENOG411E2XE	0.00661111111111	Quinone oxidoreductase-like protein At1g23740	nitrogen regulatory protein PII
ENOG411DPQC	ENOG411DT4N	0.00661111111111	suppressor of G2 allele of SKP1	Cytosolic Fe-S cluster assembly factor
ENOG411DQ6G	ENOG411DYJ7	0.00661111111111	NA	HDc
ENOG411DU9I	ENOG411E1UA	0.00661111111111	glyceraldehyde-3-phosphate dehydrogenase	NDH shuttles electrons from NAD(P)H plastoquinone via FMN and iron-sulfur (Fe-S) centers to quinones in the photosynthetic chain and possibly in a chloroplast respiratory chain. The immediate electron acceptor for the enzyme in this species is believed to be plastoquinone. Couples the redox reaction to proton translocation and thus conserves the redox energy in a proton gradient (By similarity)
ENOG411DUEU	ENOG411E2DK	0.00661111111111	lysyl-trna synthetase	RuBisCO catalyzes two reactions the carboxylation of D- ribulose 15-bisphosphate the primary event in carbon dioxide fixation as well as the oxidative fragmentation of the pentose substrate. Both reactions occur simultaneously and in competition at the same active site (By similarity)
ENOG411E15W	ENOG411E6FJ	0.00661111111111	uridine kinase	Histone H1
ENOG411DREW	ENOG411DSDD	0.00661111111111	exocyst complex component	Phenylalanine ammonialyase
ENOG411DSEP	ENOG411DV9D	0.00661111111111	protease Do-like 2	Histone deacetylase
ENOG411DU3C	ENOG411E2K0	0.00661111111111	Protein of unknown function (DUF3353)	late embryogenesis abundant protein
ENOG411DQRU	ENOG411DUDF	0.00661111111111	auxin efflux carrier	peroxisomal adenine nucleotide carrier
ENOG411DVDG	ENOG411DZWQ	0.00661111111111	plant glycogenin-like starch initiation protein	Calcium sensing receptor
ENOG411DX3M	ENOG411E2TN	0.00661111111111	Thioredoxin domain-containing protein 9	heat- and acid-stable
ENOG411DUH1	ENOG411DWEM	0.00661111111111	Dehydrogenase	DIS3-like exonuclease 2-like
ENOG411DYSD	ENOG411DZZ5	0.00661111111111	Protein of unknown function (DUF1336)	NA
ENOG411E2R8	ENOG411E5D5	0.00661111111111	NA	50S ribosomal protein L29
ENOG411DY0N	ENOG411E3RG	0.00661111111111	cellulose synthase-like protein	cytochrome
ENOG411DQUR	ENOG411E2C3	0.00661111111111	Shikimate / quinate 5-dehydrogenase	Oxidoreductase family NAD-binding Rossmann fold
ENOG411DZFJ	ENOG411E0AG	0.00661111111111	acyl-coenzyme A oxidase	The proteasome is a multicatalytic proteinase complex which is characterized by its ability to cleave peptides with Arg Phe Tyr Leu and Glu adjacent to the leaving group at neutral or slightly basic pH. The proteasome has an ATP-dependent proteolytic activity (By similarity)
ENOG411DSQU	ENOG411DVSG	0.00661111111111	Acyltransferase	ribose-phosphate pyrophosphokinase
ENOG411DQG6	ENOG411DQPA	0.00661111111111	ATP-dependent Clp protease proteolytic subunit	U-box domain-containing protein
ENOG411DTMK	ENOG411DW69	0.00661111111111	glucan endo-1-3-beta-glucosidase	Survival of motor neuron-related-splicing factor
ENOG411E0V5	ENOG411E2JA	0.00661111111111	Magnesium-dependent phosphatase	Protein of unknown function (DUF2488)
ENOG411DZH4	ENOG411EKDT	0.00661111111111	Transaldolase	Removes the phosphate from trehalose 6-phosphate to produce free trehalose. Trehalose accumulation in plant may improve abiotic stress tolerance
ENOG411DU4Q	ENOG411DXP0	0.00661111111111	Protein of unknown function DUF607	SNARE-interacting protein
ENOG411DU5A	ENOG411DUJE	0.00661111111111	cyclin-related protein	isoaspartyl peptidase L-asparaginase
ENOG411DVFZ	ENOG411E1J2	0.00661111111111	translocation	NA
ENOG411DRN1	ENOG411E1JW	0.00661111111111	Catalyzes the formation of S-adenosylmethionine from methionine and ATP. The overall synthetic reaction is composed of two sequential steps AdoMet formation and the subsequent tripolyphosphate hydrolysis which occurs prior to release of AdoMet from the enzyme (By similarity)	NA
ENOG411DQQD	ENOG411DRJ6	0.00661111111111	transmembrane 9 superfamily member	Component of the eukaryotic translation initiation factor 3 (eIF-3) complex which is involved in protein synthesis and together with other initiation factors stimulates binding of mRNA and methionyl-tRNAi to the 40S ribosome (By similarity)
ENOG411DQ0P	ENOG411DY22	0.00661111111111	Protein of unknown function (DUF760)	adenylate kinase
ENOG411DR72	ENOG411DUKQ	0.00661111111111	Inherit from KOG: transposon protein	Apoptosis-antagonizing transcription factor C-terminal
ENOG411DUED	ENOG411DVXR	0.00661111111111	clathrin heavy chain	Protein of unknown function (DUF3493)
ENOG411E0NG	ENOG411E2R6	0.00661111111111	DnaJ heat shock protein	Protein of unknown function (DUF3252)
ENOG411DQW6	ENOG411DW2I	0.00661111111111	CBS domain-containing protein	Outer envelope protein
ENOG411E0E3	ENOG411E5Z7	0.00661111111111	Hydrolyzes glycerol-phospholipids at the terminal phosphodiesteric bond (By similarity)	NA
ENOG411DQJT	ENOG411DWZ8	0.00661111111111	oligopeptide transporter	PPIases accelerate the folding of proteins. It catalyzes the cis-trans isomerization of proline imidic peptide bonds in oligopeptides (By similarity)
ENOG411DSA0	ENOG411EKXN	0.00661111111111	tRNA binding	zinc protease pqqL-like
ENOG411DRQ6	ENOG411DW44	0.00661111111111	ethanolamine kinase	Molybdopterin synthase
ENOG411DQTW	ENOG411EKN9	0.00661111111111	alpha-l-arabinofuranosidase	SNF2 family N-terminal domain
ENOG411DUX8	ENOG411DXEM	0.00661111111111	Domain of unknown function (DUF3411)	H ACA ribonucleoprotein complex subunit
ENOG411DQX6	ENOG411DYA2	0.00661111111111	cytochrome P450	altered inheritance rate of mitochondria protein 25-like
ENOG411DR26	ENOG411DY38	0.00661111111111	sugar transporter ERD6-like	UPF0667 protein C1orf55 homolog
ENOG411DQBA	ENOG411DX8D	0.00661111111111	Condensin II non structural maintenance of chromosomes subunit	integral membrane single C2 domain protein
ENOG411E3EH	ENOG411E4PP	0.00661111111111	Peptidyl-prolyl cis-trans isomerase	biological_process
ENOG411DRUE	ENOG411DS9B	0.00661111111111	Quinone oxidoreductase-like protein At1g23740	Arogenate dehydratase prephenate dehydratase
ENOG411DTFK	ENOG411DZ6G	0.00661111111111	methyltransferase PMT2-like	Sodium hydrogen exchanger
ENOG411DRAR	ENOG411DYH8	0.00661111111111	flavonoid 3'-monooxygenase-like	Aldehyde dehydrogenase
ENOG411DTW1	ENOG411DW2H	0.00661111111111	apoptosis inhibitor	peptide-N4-(N-acetyl-beta-glucosaminyl)asparagine amidase activity
ENOG411DQG7	ENOG411DTQ8	0.00661111111111	NA	acetylglutamate kinase
ENOG411DQH4	ENOG411DW7N	0.00661111111111	peptide methionine sulfoxide reductase	nucleic acid binding protein
ENOG411DV98	ENOG411DWZZ	0.00661111111111	protein GDAP2 homolog	primary shoot apical meristem specification
ENOG411DQG4	ENOG411DTV7	0.00661111111111	DNA photolyase	Cytosolic Fe-S cluster assembly factor
ENOG411DQIC	ENOG411DU1M	0.00661111111111	Actins are highly conserved proteins that are involved in various types of cell motility and are ubiquitously expressed in all eukaryotic cells	Exportin 1-like protein
ENOG411DT9I	ENOG411DX0A	0.00661111111111	peroxidase	Pentatricopeptide repeat-containing protein
ENOG411DSSJ	ENOG411DYBY	0.00661111111111	synthase	Dehydrogenase
ENOG411DPRG	ENOG411EMCB	0.00661111111111	N6-adenosine-methyltransferase MT-A70-like	Chromatin assembly factor 1 subunit A
ENOG411DY86	ENOG411E09D	0.00661111111111	glutaminyl-peptide cyclotransferase-like	NA
ENOG411DTVT	ENOG411DUQ0	0.00661111111111	domain-containing protein	beta-D-xylosidase
ENOG411DSQ0	ENOG411E4D9	0.00661111111111	Folylpolyglutamate	RNA polymerase II transcriptional coactivator
ENOG411DU0U	ENOG411E0VU	0.00661111111111	Protein XAP5 CIRCADIAN	serine carboxypeptidase-like
ENOG411DSA9	ENOG411DT4W	0.00661111111111	annexin-like protein RJ4-like	benzyl alcohol O-benzoyltransferase-like
ENOG411DSXI	ENOG411DUZU	0.00661111111111	vacuolar-sorting receptor	AIG1 family
ENOG411DUH6	ENOG411DXHA	0.00661111111111	calmodulin-binding transcription activator	phosphatidylinositol glycan anchor biosynthesis class U
ENOG411DTX8	ENOG411E5X2	0.00661111111111	Cysteine desulfurase	Allows the formation of correctly charged Gln-tRNA(Gln) through the transamidation of misacylated Glu-tRNA(Gln) in chloroplasts and mitochondria. The reaction takes place in the presence of glutamine and ATP through an activated gamma-phospho- Glu-tRNA(Gln)
ENOG411DQ0Z	ENOG411DWTQ	0.00661111111111	growth regulator related protein	Inherit from KOG: spastic paraplegia 11 (autosomal recessive)
ENOG411DVWS	ENOG411E6CD	0.00661111111111	lung seven transmembrane	NA
ENOG411DUS5	ENOG411DZSA	0.00661111111111	Protein disulfide isomerase	Transcription factor
ENOG411DUV1	ENOG411E2WU	0.00661111111111	carotenoid cleavage dioxygenase 4	Subunit of the peripheral V1 complex of vacuolar ATPase essential for assembly or catalytic function. V-ATPase is responsible for acidifying a variety of intracellular compartments in eukaryotic cells (By similarity)
ENOG411DQQ7	ENOG411DRIU	0.00661111111111	hypersensitive-induced response protein	Protoporphyrinogen oxidase
ENOG411DS2Q	ENOG411DUWK	0.00661111111111	AMMECR1	mannosylglycoprotein endo-beta-mannosidase-like
ENOG411DRP4	ENOG411DS15	0.00661111111111	NA	domain-containing protein
ENOG411DWZ8	ENOG411DZ4R	0.00661111111111	PPIases accelerate the folding of proteins. It catalyzes the cis-trans isomerization of proline imidic peptide bonds in oligopeptides (By similarity)	ABC1 family
ENOG411DSB5	ENOG411DUV1	0.00661111111111	AdoMet-dependent rRNA methyltransferase	carotenoid cleavage dioxygenase 4
ENOG411DUV6	ENOG411E1JX	0.00661111111111	cytochrome c1-1 heme protein	Triose-phosphate Transporter family
ENOG411DPQI	ENOG411DSGW	0.00661111111111	Solanesyl diphosphate synthase	phosphopantothenate--cysteine ligase
ENOG411DUU7	ENOG411DZ0X	0.00661111111111	Aspartate aminotransferase	BSD domain-containing protein
ENOG411E020	ENOG411E42K	0.00661111111111	NA	component of the ubiquinol-cytochrome c reductase complex (complex III or cytochrome b-c1 complex) which is part of the mitochondrial respiratory chain
ENOG411DU4N	ENOG411E916	0.00661111111111	las1-like family	Inherit from KOG: Retrotransposon protein
ENOG411DQZ2	ENOG411DZBH	0.00661111111111	rae1-like protein	ABC transporter I family member 6
ENOG411DV91	ENOG411E6CD	0.00661111111111	NADH dehydrogenase (ubiquinone) flavoprotein 2	NA
ENOG411DV55	ENOG411DYDP	0.00661111111111	b5 reductase	LRR receptor-like serine threonine-protein kinase
ENOG411DR2Z	ENOG411E2SB	0.00661111111111	NA	homeobox-leucine zipper protein
ENOG411DSUJ	ENOG411DU9I	0.00661111111111	SRG1-like	glyceraldehyde-3-phosphate dehydrogenase
ENOG411DSRZ	ENOG411E4X5	0.00661111111111	probably inactive leucine-rich repeat receptor-like protein kinase	cytochrome C oxidase
ENOG411DQI8	ENOG411DUZ5	0.00661111111111	NA	NA
ENOG411DTS6	ENOG411DUC3	0.00661111111111	acetylornithine	Calcyclin-binding protein
ENOG411DWMA	ENOG411E0PF	0.00661111111111	NA	geranylgeranyl pyrophosphate
ENOG411DXSE	ENOG411E343	0.00661111111111	elongator complex protein	NADH dehydrogenase ubiquinone 1 alpha subcomplex subunit
ENOG411DU50	ENOG411E2HN	0.00661111111111	UDP-glucuronic acid decarboxylase	GXGXG motif
ENOG411DSWP	ENOG411E1AT	0.00661111111111	beta-hexosaminidase	Nicotinamide mononucleotide adenylyltransferase
ENOG411DR06	ENOG411DY2G	0.00661111111111	NA	Carotenoid cleavage dioxygenase
ENOG411DRFZ	ENOG411E4HN	0.00661111111111	transmembrane protein 19-like	Brain protein
ENOG411DPZT	ENOG411E319	0.00661111111111	alpha/beta hydrolase fold	Multiprotein-bridging factor
ENOG411DSX1	ENOG411DUK4	0.00661111111111	ORM1-like protein	B-cell receptor-associated protein 31-like
ENOG411DRKD	ENOG411DTU0	0.00661111111111	Somatic embryogenesis receptor kinase	NA
ENOG411DT5Y	ENOG411DWDZ	0.00661111111111	UPF0160 protein MYG1	Amino acid kinase family
ENOG411DSQ0	ENOG411EMMP	0.00661111111111	Folylpolyglutamate	riboflavin biosynthesis protein
ENOG411DT02	ENOG411EK2F	0.00661111111111	chaperone protein	Tetratricopeptide repeat
ENOG411DRJF	ENOG411DURN	0.00661111111111	ADP-ribosylation factor GTPase-activating protein	peptidylprolyl isomerase domain and WD repeat-containing protein
ENOG411DQIF	ENOG411DVSP	0.00661111111111	Lipid phosphate phosphatase	Cleft lip and palate transmembrane protein
ENOG411DSPS	ENOG411DVZB	0.00661111111111	Indole-3-glycerol phosphate lyase	Ribose-5-phosphate isomerase
ENOG411DUB8	ENOG411DXQX	0.00661111111111	3-oxoacyl- acyl-carrier-protein synthase	lymphoid organ expressed yellow head virus receptor protein
ENOG411DUJG	ENOG411DWF3	0.00661111111111	formamidopyrimidine-DNA	Uncharacterised conserved protein
ENOG411DUXD	ENOG411DVF5	0.00661111111111	Protein disulfide isomerase	Lysosomal Pro-X
ENOG411DSA5	ENOG411DV8D	0.00661111111111	Farnesyl	fatty acyl-CoA reductase
ENOG411DW5I	ENOG411EKSM	0.00661111111111	plastid-lipid-associated protein 12	UBX domain-containing protein
ENOG411DRRS	ENOG411DV8B	0.00661111111111	E3 ubiquitin-protein ligase	ACT domain-containing protein
ENOG411DV5N	ENOG411DZ6E	0.00661111111111	65-kDa microtubule-associated protein	phototropism protein
ENOG411DQCC	ENOG411DW2I	0.00661111111111	myosin xi	Outer envelope protein
ENOG411DQ1A	ENOG411DUF3	0.00661111111111	Antioxidant protein that seems to contribute to the inhibition of germination during stress	guanine nucleotide-binding protein
ENOG411DQAU	ENOG411DZV6	0.00661111111111	alpha-glucosidase	protease Do-like 5
ENOG411DTYZ	ENOG411DUU7	0.00661111111111	TOM1-like protein	Aspartate aminotransferase
ENOG411DS8C	ENOG411DX53	0.00661111111111	Cell division control protein 6	tRNA (guanine-N(7)-)-methyltransferase-like
ENOG411DQWC	ENOG411DR83	0.00661111111111	diphosphomevalonate	VHS domain-containing protein
ENOG411DU5G	ENOG411EA62	0.00661111111111	Tetratricopeptide repeat protein	13-beta-glucan synthase component
ENOG411DVCI	ENOG411DXH2	0.00661111111111	proline-rich receptor-like protein kinase	Heat Shock Protein
ENOG411DTPT	ENOG411DTW4	0.00661111111111	agenet domain-containing protein	Carbon catabolite repressor protein 4 homolog
ENOG411DW8T	ENOG411EMQ6	0.00661111111111	endonuclease III-like protein	Nudix hydrolase
ENOG411DS8W	ENOG411DV19	0.00661111111111	ATP-dependent DNA helicase Q-like	Staphylococcal nuclease domain-containing protein
ENOG411DWY1	ENOG411DYFC	0.00661111111111	Uncharacterised protein family (UPF0121)	DNA-dependent RNA polymerase catalyzes the transcription of DNA into RNA using the four ribonucleoside triphosphates as substrates
ENOG411DSPA	ENOG411EKZT	0.00661111111111	Glycosyl hydrolase family 3 N terminal domain	snf1-related protein kinase regulatory subunit
ENOG411DQDW	ENOG411DQJN	0.00661111111111	AMP deaminase	ABC transporter C family member
ENOG411DT1J	ENOG411DWBU	0.00661111111111	lipid phosphate phosphatase 3	tRNA wybutosine-synthesizing protein 1
ENOG411DRVU	ENOG411DUVM	0.00661111111111	Inorganic phosphate transporter	transporter
ENOG411DSE1	ENOG411DXM4	0.00661111111111	Lactoylglutathione lyase	yrdC domain-containing protein
ENOG411DREQ	ENOG411DZ3F	0.00661111111111	ATP synthase protein I	Remorin family
ENOG411DQ52	ENOG411E3MA	0.00661111111111	Fructose-16-bisphosphatase	NA
ENOG411DQWC	ENOG411DVWU	0.00661111111111	diphosphomevalonate	WD repeat-containing protein
ENOG411DQ34	ENOG411EE2K	0.00661111111111	Inherit from KOG: leucine rich repeat	Protein of unknown function (DUF810)
ENOG411DW5R	ENOG411DWN0	0.00661111111111	5-3 exoribonuclease	Membrane-associated apoptosis protein
ENOG411DXMQ	ENOG411DZWV	0.00661111111111	OTU-like cysteine protease	Protein translocase subunit SecA
ENOG411DQ37	ENOG411DSTS	0.00661111111111	callose synthase	PWWP domain-containing protein
ENOG411DSXI	ENOG411DT2D	0.00661111111111	vacuolar-sorting receptor	Catalyzes two activities which are involved in the cyclic version of arginine biosynthesis the synthesis of acetylglutamate from glutamate and acetyl-CoA and of ornithine by transacetylation between acetylornithine and glutamate (By similarity)
ENOG411DQQ0	ENOG411DXND	0.00661111111111	ATP-dependent RNA helicase	protein ABCI7 chloroplastic-like
ENOG411DTQ8	ENOG411DVAW	0.00661111111111	acetylglutamate kinase	Methyltransferase domain
ENOG411DRAR	ENOG411DWHN	0.00661111111111	flavonoid 3'-monooxygenase-like	Photosystem I reaction center subunit
ENOG411DRST	ENOG411DXWM	0.00661111111111	acyl-coenzyme A oxidase	serine carboxypeptidase-like
ENOG411DQIA	ENOG411DTKE	0.00661111111111	fasciclin-like arabinogalactan protein	regulator of nonsense transcripts
ENOG411DR5R	ENOG411DVHA	0.00661111111111	Quinone oxidoreductase	haloacid dehalogenase-like hydrolase family protein
ENOG411DRXW	ENOG411E3W1	0.00661111111111	lipoyltransferase	high mobility group B protein 7-like
ENOG411DTNP	ENOG411DUTR	0.00661111111111	calcium-binding protein	Shikimate kinase
ENOG411DYJC	ENOG411DZ03	0.00661111111111	Dehydrogenase	Protein of unknown function (DUF1644)
ENOG411DPWN	ENOG411DQQ7	0.00661111111111	ethylene-insensitive protein	hypersensitive-induced response protein
ENOG411DS7P	ENOG411DUVR	0.00661111111111	ABC transporter B family member 26	Clathrin assembly protein
ENOG411DQ96	ENOG411E2X8	0.00661111111111	Transcription factor	calcium-binding protein
ENOG411DW69	ENOG411E0VU	0.00661111111111	Survival of motor neuron-related-splicing factor	serine carboxypeptidase-like
ENOG411DUHM	ENOG411DYJB	0.00661111111111	Protein of unknown function (DUF2930)	syntaxin
ENOG411DQ82	ENOG411DSS9	0.00661111111111	NADH dehydrogenase ubiquinone 1 alpha subcomplex subunit 9	HEAT repeat-containing protein
ENOG411DTQX	ENOG411DU48	0.00661111111111	zinc finger CCCH domain-containing protein	34-dihydroxy-2-butanone kinase
ENOG411DRVJ	ENOG411DUPC	0.00661111111111	Carrier protein that may be involved in membrane- trafficking events associated with cell plate formation during cytokinesis. Binds to some hydrophobic molecules such as phosphoinositides and promotes their transfer between the different cellular sites (By similarity)	26S proteasome non-ATPase regulatory subunit
ENOG411DQ6K	ENOG411E2IU	0.00661111111111	intron-binding protein	Ribosomal protein S27a
ENOG411DVG5	ENOG411E4SC	0.00661111111111	NA	Glutaredoxin
ENOG411DRWH	ENOG411DVFZ	0.00661111111111	Transporter	translocation
ENOG411DQQM	ENOG411E7ZB	0.00661111111111	Protein-l-isoaspartate O-methyltransferase	protein transport protein sec61
ENOG411DWED	ENOG411DZ0X	0.00661111111111	Protein phosphatase 1 regulatory subunit	BSD domain-containing protein
ENOG411DQWU	ENOG411E0V7	0.00661111111111	carbonic anhydrase	Pterin-4-alpha-carbinolamine
ENOG411DU4T	ENOG411E2XY	0.00661111111111	UDP-rhamnose rhamnosyltransferase	NifU-like protein 1
ENOG411DSQ1	ENOG411EKH6	0.00661111111111	carotenoid cleavage dioxygenase 7	DNA binding protein GT-1
ENOG411E33R	ENOG411EM9D	0.00661111111111	Cytochrome b5	NA
ENOG411DZVR	ENOG411E5GI	0.00661111111111	Mediator of RNA polymerase II transcription subunit	NA
ENOG411DPPK	ENOG411DQC8	0.00661111111111	ABC1 family	NA
ENOG411DQB2	ENOG411EM18	0.00661111111111	aminotransferase	33 kDa ribonucleoprotein
ENOG411DXWK	ENOG411E45J	0.00661111111111	PRA1 family	Pollen-specific protein
ENOG411DRFC	ENOG411DS0Z	0.00661111111111	presenilin	Integral membrane Yip1 family protein
ENOG411DV1C	ENOG411DYQ7	0.00661111111111	60S ribosomal protein	MYSc
ENOG411DQ76	ENOG411E3EZ	0.00661111111111	Pentatricopeptide repeat-containing protein At1g74850	Photosystem II reaction center PSB28 protein
ENOG411DQPB	ENOG411DX5Y	0.00661111111111	NA	EH domain-containing protein
ENOG411DUCD	ENOG411DVFZ	0.00661111111111	U-box domain-containing protein	translocation
ENOG411DRZ9	ENOG411E3G2	0.00661111111111	Indigoidine synthase A like protein	Methylketone synthase
ENOG411DTIE	ENOG411DZ70	0.00661111111111	serine racemase	peptide chain release factor
ENOG411DQV3	ENOG411E0DK	0.00661111111111	Ornithine decarboxylase	NA
ENOG411DWX4	ENOG411E651	0.00661111111111	cysteine	Dabb
ENOG411DX3P	ENOG411E612	0.00661111111111	Vacuolar protein sorting-associated protein	40S ribosomal protein S21
ENOG411DUMJ	ENOG411DVY7	0.00661111111111	Adenylate kinase isoenzyme	eRF1 domain 3
ENOG411DUPG	ENOG411DWDT	0.00661111111111	4-diphosphocytidyl-2-C-methyl-D-erythritol kinase	LRR
ENOG411DRK3	ENOG411DT0P	0.00661111111111	GPI transamidase component	serine threonine protein kinase
ENOG411DQ1M	ENOG411DUC3	0.00661111111111	phytanoyl-CoA dioxygenase	Calcyclin-binding protein
ENOG411DR5V	ENOG411DVBE	0.00661111111111	NifU-like protein 4	NA
ENOG411DY2G	ENOG411DZ1D	0.00661111111111	Carotenoid cleavage dioxygenase	retrograde vesicle-mediated transport Golgi to ER
ENOG411DVU1	ENOG411E08D	0.00661111111111	kinase family	NA
ENOG411DWR6	ENOG411EMR3	0.00661111111111	Rhamnogalacturonate lyase	Bromodomain-containing protein
ENOG411DQQD	ENOG411DT3U	0.00661111111111	transmembrane 9 superfamily member	serine threonine-protein kinase
ENOG411DU50	ENOG411E17R	0.00661111111111	UDP-glucuronic acid decarboxylase	NA
ENOG411DS75	ENOG411DZY2	0.00661111111111	PsbP-like protein 2	Inherit from euNOG: FG-GAP repeat-containing protein
ENOG411DR87	ENOG411EMRF	0.00661111111111	AMP-binding enzyme	transcription regulatory protein SNF2-like
ENOG411DRAR	ENOG411DUP5	0.00661111111111	flavonoid 3'-monooxygenase-like	Inherit from NOG: s-layer protein
ENOG411DRJQ	ENOG411DUAZ	0.00661111111111	domain-containing protein 11-like	isopentenyl-diphosphate Delta-isomerase
ENOG411DV92	ENOG411EEBW	0.00661111111111	transmembrane and coiled-coil	E1-E2 ATPase
ENOG411DVDG	ENOG411DYK0	0.00661111111111	plant glycogenin-like starch initiation protein	Peptidyl-prolyl cis-trans isomerase
ENOG411DT9U	ENOG411DU0M	0.00661111111111	Metacaspase	ubiquitin-conjugating enzyme
ENOG411DX25	ENOG411E4FR	0.00661111111111	Rab proteins geranylgeranyltransferase component	low-temperature-induced 65
ENOG411DU9T	ENOG411DYH8	0.00661111111111	DNA topoisomerase 2-binding protein	Aldehyde dehydrogenase
ENOG411DTST	ENOG411DYB6	0.00661111111111	Riboflavin biosynthesis	Cyclophilin type peptidyl-prolyl cis-trans isomerase/CLD
ENOG411E543	ENOG411EM7Z	0.00661111111111	thioredoxin x	Bromodomain
ENOG411DPY3	ENOG411DUMY	0.00661111111111	Sorting and assembly machinery component 50 homolog	transcription complex subunit
ENOG411DR4J	ENOG411DRQK	0.00661111111111	peroxisome biogenesis protein 22-like	ribosomal protein L6
ENOG411DRC9	ENOG411DVV3	0.00661111111111	glycerol-3-phosphate acyltransferase	GDSL esterase lipase
ENOG411DRAS	ENOG411DU0M	0.00661111111111	Cinnamyl alcohol dehydrogenase	ubiquitin-conjugating enzyme
ENOG411DSW9	ENOG411DXXK	0.00661111111111	acetolactate synthase	syntaxin of plants
ENOG411DPX1	ENOG411DUPS	0.00661111111111	DUF1338	Nuclear movement family protein
ENOG411DRM2	ENOG411DSS0	0.00661111111111	serine threonine-protein kinase abkC-like	Shaggy-related protein kinase
ENOG411DT0G	ENOG411EJQ1	0.00661111111111	carrier protein transacylase	Serine hydrolase (FSH1)
ENOG411DTJC	ENOG411E0PN	0.00661111111111	Uroporphyrinogen-III synthase	Carboxylesterase family
ENOG411DVEG	ENOG411DYT4	0.00661111111111	66 kDa stress	Pfam:DUF623
ENOG411DR6K	ENOG411E028	0.00661111111111	vacuolar protein sorting-associated protein 52	serine threonine-protein kinase sepA-like
ENOG411DSKJ	ENOG411DU9F	0.00661111111111	CCR4-NOT transcription complex subunit	F-box kelch-repeat protein
ENOG411DRSK	ENOG411DWYP	0.00661111111111	porphobilinogen deaminase	caffeic acid
ENOG411DS43	ENOG411DSSW	0.00661111111111	Pfam:DUF231	Sucrose-cleaving enzyme that provides UDP-glucose and fructose for various metabolic pathways (By similarity)
ENOG411DQWZ	ENOG411DTHG	0.00661111111111	zinc finger protein	xaa-Pro aminopeptidase
ENOG411DTTD	ENOG411E3RM	0.00661111111111	FAD-binding and arabino-lactone oxidase domains containing protein	programmed cell death protein
ENOG411DRW6	ENOG411E7KN	0.00661111111111	sterol 3-beta-glucosyltransferase-like	Abscisic stress ripening protein 2
ENOG411DQ28	ENOG411E4UF	0.00661111111111	Peroxisomal membrane protein	60S ribosomal protein L37a
ENOG411DYNF	ENOG411DZYU	0.00661092530658	transferase activity transferring hexosyl groups	ATPase family associated with various cellular activities (AAA)
ENOG411DT3B	ENOG411E3TJ	0.00661061161061	oxygen-evolving enhancer protein 1	NA
ENOG411DTX9	ENOG411DUKY	0.0066105006105	PPIases accelerate the folding of proteins (By similarity)	aspartic proteinase
ENOG411DVF1	ENOG411DWWP	0.0066101953602	K01455 formamidase EC 3.5.1.49	eukaryotic translation initiation factor
ENOG411DRR3	ENOG411E063	0.00660989010989	cryptochrome	Pfam:Invertase_neut
ENOG411DV73	ENOG411E5Q2	0.00660988455988	serine threonine-protein phosphatase 2A regulatory subunit B	NA
ENOG411DX05	ENOG411DY12	0.00660988455988	NA	Key enzyme in heme biosynthesis. Catalyzes the oxidative decarboxylation of propionic acid side chains of rings A and B of coproporphyrinogen III (By similarity)
ENOG411DPSX	ENOG411DQQY	0.00660984848485	E3 ubiquitin-protein ligase	serine threonine-protein kinase
ENOG411DSCA	ENOG411DWBM	0.00660984848485	Gamma carbonic	guanine nucleotide-binding protein subunit beta-like protein 1 homolog
ENOG411DQRI	ENOG411DT4U	0.00660984848485	RED-like protein N-terminal region	chloroplast processing
ENOG411DZ5J	ENOG411E2EP	0.00660984848485	D-glycerate 3-kinase	hydroquinone glucosyltransferase-like
ENOG411DSI3	ENOG411DTD5	0.00660984848485	Ubiquitin-activating enzyme e1	Protein of unknown function (DUF3741)
ENOG411DXK0	ENOG411DYPA	0.00660984848485	tRNA-splicing endonuclease positive effector-related	NA
ENOG411E6RG	ENOG411EMG8	0.00660984848485	sec-independent protein translocase protein	37 kDa inner envelope membrane protein
ENOG411E2TY	ENOG411EK6A	0.00660984848485	60S ribosomal protein L27	Plus3
ENOG411DQHM	ENOG411EKSI	0.00660984848485	autophagy protein	Glutamate-1-semialdehyde 21-aminomutase
ENOG411DVQZ	ENOG411E31A	0.00660984848485	Aldehyde dehydrogenase family 7 member	kDa ribonucleoprotein
ENOG411DRQK	ENOG411E2WD	0.00660984848485	ribosomal protein L6	Voltage-dependent rectifying anion channel that facilitates the translocation between chloroplast and cytoplasm of phosphorylated carbohydrates such as triosephosphate 3- phosphoglycerate and inorganic phosphate (Pi) depending of ATP to triosephosphate ratio in the plastidial intermembrane space
ENOG411DSNU	ENOG411E1G2	0.00660984848485	NA	Glutathione S-transferase C-terminal domain
ENOG411DQJY	ENOG411DXJV	0.00660984848485	Glutathione	Tubulin-specific chaperone
ENOG411DQJY	ENOG411E2KE	0.00660984848485	Glutathione	Ferredoxin
ENOG411E3KX	ENOG411E4PY	0.00660984848485	Photosystem I reaction center subunit	Glutaredoxin
ENOG411DWEV	ENOG411DWP1	0.00660984848485	The proteasome is a multicatalytic proteinase complex which is characterized by its ability to cleave peptides with Arg Phe Tyr Leu and Glu adjacent to the leaving group at neutral or slightly basic pH. The proteasome has an ATP-dependent proteolytic activity (By similarity)	gamma-tocopherol methyltransferase
ENOG411DTTE	ENOG411DV2A	0.00660966810967	Glycolipid transfer protein (GLTP)	PLAC8 family
ENOG411DWAQ	ENOG411E4HS	0.00660952380952	LRR receptor-like serine threonine-protein kinase	Thioredoxin-like protein
ENOG411DXWR	ENOG411E19T	0.00660894660895	The primary product of this enzyme is 42'4'6'- tetrahydroxychalcone (also termed naringenin-chalcone or chalcone) which can under specific conditions spontaneously isomerize into naringenin	Transferase family
ENOG411DRHW	ENOG411DZ5E	0.00660873015873	Fumarylacetoacetate hydrolase domain-containing protein	Hydroxyacylglutathione hydrolase
ENOG411DQ7J	ENOG411DR6N	0.00660822510823	Inherit from KOG: dihydrodiol dehydrogenase	beta-fructofuranosidase
ENOG411DPWN	ENOG411E0E3	0.0066081871345	ethylene-insensitive protein	Hydrolyzes glycerol-phospholipids at the terminal phosphodiesteric bond (By similarity)
ENOG411DPWX	ENOG411DTYH	0.0066081871345	dol-P-Man Man(6)GlcNAc(2)-PP-Dol alpha-12-mannosyltransferase-like	Rubisco LSMT substrate-binding
ENOG411DWID	ENOG411E5WS	0.0066081871345	NA	Cytochrome b-c1 complex subunit
ENOG411DQ24	ENOG411DQYE	0.0066081871345	protein synthesis. May act as a fidelity factor of the translation reaction by catalyzing a one- codon backward translocation of tRNAs on improperly translocated ribosomes	NA
ENOG411DT3U	ENOG411DUBJ	0.00660790598291	serine threonine-protein kinase	Chlorophyll A-B binding protein
ENOG411DRR3	ENOG411DUK0	0.00660790598291	cryptochrome	threonine synthase
ENOG411E272	ENOG411EKG2	0.00660786435786	AMP-binding enzyme	This protein plays a role in synthesis of starch. It catalyzes the synthesis of the activated glycosyl donor ADP- glucose from Glc-1-P and ATP (By similarity)
ENOG411DPPH	ENOG411DQ33	0.00660786435786	LRR receptor-like serine threonine-protein kinase	s-formylglutathione
ENOG411DPQ0	ENOG411DQFX	0.00660786435786	integrator complex subunit	Bifunctional fucokinase fucose
ENOG411DQ4D	ENOG411DWJG	0.00660786435786	Converts stearoyl-ACP to oleoyl-ACP by introduction of a cis double bond between carbons Delta(9) and Delta(10) of the acyl chain	GDSL esterase lipase
ENOG411DS3B	ENOG411DZ70	0.00660786435786	Inherit from NOG: Pathogenesis related protein-like protein	peptide chain release factor
ENOG411DTX2	ENOG411DXMS	0.00660786435786	Converts alpha-aldose to the beta-anomer. It is active on D-glucose L-arabinose D-xylose D-galactose maltose and lactose (By similarity)	2-nitropropane dioxygenase
ENOG411DSZA	ENOG411E0C7	0.00660786435786	NA	Transcription factor
ENOG411E5ZS	ENOG411EKT4	0.00660786435786	Copper transport protein	MIF4G
ENOG411DPV7	ENOG411E41J	0.00660786435786	Calcineurin subunit	60S ribosomal protein
ENOG411DQWV	ENOG411DUXV	0.00660786435786	leucine-rich repeat receptor-like serine threonine tyrosine-protein kinase	Dephospho-CoA kinase
ENOG411DW0A	ENOG411DXND	0.00660786435786	phosphoethanolamine N-methyltransferase	protein ABCI7 chloroplastic-like
ENOG411DW2M	ENOG411DY7X	0.00660786435786	peroxidase	NUC173 domain
ENOG411DPN8	ENOG411EM7I	0.00660786435786	phosphoribosylamine-glycine ligase	isoprenylcysteine alpha-carbonyl methylesterase
ENOG411DT8E	ENOG411E0I3	0.00660786435786	Rab3 gtpase-activating protein non-catalytic	12-oxophytodienoate reductase
ENOG411DRWU	ENOG411EKJR	0.00660786435786	hydratase	glutathione s-transferase
ENOG411DR87	ENOG411E3IU	0.00660786435786	AMP-binding enzyme	Invertase pectin methylesterase inhibitor family protein
ENOG411DQEZ	ENOG411DTJX	0.00660786435786	thylakoid lumenal protein	chromosome transmission fidelity protein 18
ENOG411EB56	ENOG411EIXE	0.00660786435786	Cation_ATPase_N	reticuline oxidase-like protein-like
ENOG411DT4M	ENOG411DWKH	0.00660786435786	L-ascorbate peroxidase	ABC transporter B family member 8-like
ENOG411DXJU	ENOG411DZA2	0.00660786435786	clavaminate synthase-like protein	Nudix hydrolase
ENOG411DRVR	ENOG411DTUU	0.00660786435786	ADP-ribosylation factor GTPase-activating protein	Bifunctional nitrilase nitrile hydratase
ENOG411DTBI	ENOG411DX0M	0.00660786435786	ornithine carbamoyltransferase	phosphatase 2C
ENOG411DQHZ	ENOG411DV5K	0.00660786435786	Dihydroflavonol4-reductase	Aminotransferase
ENOG411DTX8	ENOG411DUDS	0.00660786435786	Cysteine desulfurase	subtilisin-like protease SDD1-like
ENOG411DXCZ	ENOG411EM4F	0.00660786435786	DNA mismatch repair protein	C2 and GRAM domain-containing protein
ENOG411DR8I	ENOG411DV12	0.00660786435786	SET domain	NA
ENOG411DVW5	ENOG411DZB0	0.00660786435786	receptor-like serine threonine-protein kinase	choline transporter-like protein
ENOG411DU1U	ENOG411DYB0	0.00660786435786	Nitrate transporter	cyclic nucleotide-gated ion channel
ENOG411DSJD	ENOG411DXFS	0.00660786435786	UDP-N-acetylglucosamine--dolichyl-phosphate	pheophorbide a oxygenase
ENOG411DT7Q	ENOG411DU7J	0.00660786435786	cadmium zinc-transporting ATPase	Nucleolar protein
ENOG411DWU2	ENOG411E6I9	0.00660786435786	pectinesterase	Heat shock factor binding protein 1
ENOG411DQDV	ENOG411DR30	0.00660786435786	inositol transporter	importin subunit
ENOG411DVPY	ENOG411E2P2	0.00660786435786	L-lactate dehydrogenase	tetrapyrrole-binding protein
ENOG411DU87	ENOG411E2T5	0.00660786435786	Serine threonine-protein kinase	Peptidyl-prolyl cis-trans isomerase
ENOG411DYQ3	ENOG411E0KH	0.00660786435786	Inherit from euNOG: Conserved hypothetical protein	Adenylate cyclase
ENOG411DRCY	ENOG411DTCX	0.00660786435786	Scarecrow-like protein	dna-damage-repair toleration protein
ENOG411DRYF	ENOG411DYBU	0.00660786435786	leucine-rich repeat	2Fe-2S ferredoxin-like
ENOG411DRD2	ENOG411E3RQ	0.00660786435786	glucan endo-1-3-beta-glucosidase	macrophage migration inhibitory factor
ENOG411DPR1	ENOG411DT9M	0.00660786435786	Heparan-alpha-glucosaminide	delta(35)delta(24)-dienoyl-coa isomerase
ENOG411DPZV	ENOG411DVR8	0.00660786435786	Transcription initiation factor IIF	Amino acid kinase family
ENOG411DRMN	ENOG411E2ZI	0.00660786435786	Phosducin	CS domain
ENOG411DQZJ	ENOG411EBUR	0.00660786435786	dual specificity protein kinase	Lipopolysaccharide kinase (Kdo/WaaP) family
ENOG411DPR7	ENOG411DTNY	0.00660786435786	haloacid dehalogenase-like hydrolase family protein	transporter
ENOG411DR2Z	ENOG411E5WY	0.00660786435786	NA	NA
ENOG411DVH4	ENOG411DXDJ	0.00660786435786	NA	Nitrate transporter
ENOG411DQA8	ENOG411DZG5	0.00660786435786	ankyrin repeat family protein	Riboflavin synthase
ENOG411DS2I	ENOG411EK6I	0.00660786435786	Elongation factor	STI1
ENOG411DQGV	ENOG411DXS8	0.00660786435786	outer membrane protein porin	chitinase domain-containing protein
ENOG411DPVY	ENOG411E0I3	0.00660786435786	Ubiquinone biosynthesis protein	12-oxophytodienoate reductase
ENOG411DQ37	ENOG411DTHP	0.00660786435786	callose synthase	Na H antiporter
ENOG411DPSJ	ENOG411E0Z4	0.00660786435786	glucan endo-1-3-beta-glucosidase	NA
ENOG411DQJJ	ENOG411E3VT	0.00660786435786	Adenylosuccinate lyase	Pollen proteins Ole e I like
ENOG411DU4Q	ENOG411E6DK	0.00660786435786	Protein of unknown function DUF607	polyadenylate-binding protein-interacting protein
ENOG411DSXU	ENOG411DVJS	0.00660786435786	citrate synthase	TLD
ENOG411DQM7	ENOG411E35E	0.00660786435786	Phosphoglycerate mutase	thioredoxin-like 4
ENOG411DQJJ	ENOG411DZI5	0.00660786435786	Adenylosuccinate lyase	NA
ENOG411DQEK	ENOG411E058	0.00660786435786	Leucine-rich repeat family protein	enhanced disease susceptibility 1
ENOG411DTPK	ENOG411DXHZ	0.00660786435786	expressed protein	chromatin structure-remodeling complex protein
ENOG411DV9C	ENOG411DVDK	0.00660786435786	3-ketoacyl-coa synthase	Plant synaptotagmin
ENOG411DS3Q	ENOG411DSK2	0.00660786435786	Acetyltransferase (GNAT) family	ATP-dependent Clp protease proteolytic subunit
ENOG411DSR3	ENOG411DUEF	0.00660786435786	ATP-dependent protease La	cystathionine gamma-synthase
ENOG411DU6H	ENOG411DXFJ	0.00660786435786	NA	D-xylose-proton symporter-like
ENOG411DW4U	ENOG411DXWC	0.00660786435786	2OG-Fe(II) oxygenase superfamily	enoyl-CoA hydratase
ENOG411DT28	ENOG411E63B	0.00660786435786	Glutamate synthase	Complex 1 protein (LYR family)
ENOG411DQ31	ENOG411DSHW	0.00660786435786	Ethanol tolerance protein GEKO1	ATP synthase delta chain
ENOG411DRWC	ENOG411DSH3	0.00660786435786	CASP C terminal	glycosyltransferase
ENOG411DSGP	ENOG411DU49	0.00660786435786	eyes absent homolog	reductase
ENOG411DS29	ENOG411DXC3	0.00660786435786	UDP-N-acetylglucosamine	beta-glucosidase
ENOG411DR23	ENOG411E1TZ	0.00660786435786	cytochrome P450	ribosomal protein L17
ENOG411E0E3	ENOG411EMDM	0.00660784313725	Hydrolyzes glycerol-phospholipids at the terminal phosphodiesteric bond (By similarity)	smr domain containing protein
ENOG411DQJY	ENOG411DQWC	0.00660784313725	Glutathione	diphosphomevalonate
ENOG411DSEX	ENOG411E2PF	0.00660761460761	39 kDa EF-Hand containing protein	fission 1
ENOG411DQG6	ENOG411DX4U	0.00660761460761	ATP-dependent Clp protease proteolytic subunit	Universal stress protein
ENOG411DUUY	ENOG411DXKQ	0.00660761460761	Aluminum-activated malate transporter	Heme oxygenase 2
ENOG411DRK2	ENOG411DT6X	0.00660761460761	Chlorophyll A-B binding protein	Protein of unknown function (DUF2921)
ENOG411DPX1	ENOG411DQ3Z	0.00660761460761	DUF1338	synthase
ENOG411DUMY	ENOG411E626	0.00660761460761	transcription complex subunit	Protein of unknown function (DUF861)
ENOG411DR35	ENOG411DS09	0.00660761460761	calcium-dependent protein kinase	acetyl-coa carboxylase
ENOG411DTYK	ENOG411DV6W	0.00660761460761	ABC1 family	NADH dehydrogenase ubiquinone iron-sulfur protein 8
ENOG411DR7M	ENOG411DV62	0.00660761460761	Pfam:DUF231	Protein of unknown function (DUF3550/UPF0682)
ENOG411DUCB	ENOG411DVJP	0.00660761460761	Translocon-associated protein	protein SCO1 homolog
ENOG411DU3Z	ENOG411DV5J	0.00660714285714	Inherit from KOG: cell division cycle and apoptosis regulator 1	transmembrane protein 120
ENOG411DTPV	ENOG411DZJB	0.00660714285714	Protein arginine n-methyltransferase	argininosuccinate synthase
ENOG411DPWC	ENOG411DWVW	0.00660714285714	late embryogenesis abundant protein	Nudix hydrolase
ENOG411DT6E	ENOG411DTTW	0.00660714285714	Protein of unknown function (DUF1162)	U5 small nuclear ribonucleoprotein
ENOG411DRND	ENOG411E2QU	0.00660714285714	ABC transporter B family member	peptidyl-tRNA hydrolase
ENOG411DY99	ENOG411DYRK	0.00660714285714	Pfam:DUF593	methylmalonate-semialdehyde dehydrogenase
ENOG411DRVS	ENOG411DUE8	0.00660714285714	npl4-like protein	Leucine-rich repeat family protein
ENOG411DT4T	ENOG411DVGI	0.00660714285714	transcription factor	exocyst complex
ENOG411DRI0	ENOG411EAUK	0.00660714285714	Inherit from KOG: HEAT repeat containing 6	Inherit from KOG: Retrotransposon protein
ENOG411DT2H	ENOG411DV6P	0.00660714285714	Protein arginine N-methyltransferase	serine threonine-protein kinase KIPK-like
ENOG411DQ4K	ENOG411E58N	0.00660714285714	NADP-dependent D-sorbitol-6-phosphate	U6 snRNA-associated Sm-like protein
ENOG411DQY4	ENOG411DRPT	0.00660714285714	transcriptional regulator family protein	Pentatricopeptide repeat-containing protein
ENOG411DRGT	ENOG411EKD0	0.00660714285714	NA	Phosphoribulokinase
ENOG411DQTQ	ENOG411DX0C	0.00660714285714	WD-40 repeat family protein	Protein of unknown function (DUF616)
ENOG411DTE8	ENOG411DV5K	0.00660714285714	electron transfer flavoprotein	Aminotransferase
ENOG411DV3U	ENOG411DW6W	0.00660714285714	ATP-dependent RNA helicase	Histone-lysine n-methyltransferase
ENOG411DPS1	ENOG411DR0E	0.00660714285714	decarboxylase	sucrose-phosphatase
ENOG411DSDT	ENOG411DZHN	0.00660714285714	phosphomannomutase	Craniofacial development protein
ENOG411DPXV	ENOG411DUM5	0.00660714285714	Omega-3 fatty acid desaturase	E3 ubiquitin-protein ligase
ENOG411DUPT	ENOG411DVX6	0.00660714285714	serine palmitoyltransferase	One of the components of the core antenna complex of photosystem II. It binds chlorophyll and helps catalyze the primary light-induced photochemical processes of photosystem II (By similarity)
ENOG411DU3G	ENOG411E8TK	0.00660714285714	Ribosomal protein L4	Retrotransposon protein
ENOG411DQ74	ENOG411DXNF	0.00660714285714	DUF246 domain-containing protein	ACT domain
ENOG411DR20	ENOG411DT9A	0.00660714285714	Plant protein of unknown function (DUF641)	cullin 4
ENOG411DSVX	ENOG411DV8T	0.00660714285714	Protein disulfide isomerase	Zinc knuckle
ENOG411DTMA	ENOG411E3SN	0.00660714285714	Protein of unknown function (DUF2012)	60S ribosomal protein
ENOG411DR5H	ENOG411DWT4	0.00660714285714	NADH dehydrogenase ubiquinone iron-sulfur protein 7	ABC transporter B family member
ENOG411DR7C	ENOG411DR8G	0.00660714285714	pyruvate dehydrogenase E1 component subunit beta	rna-dependent rna polymerase
ENOG411DTSS	ENOG411DTUU	0.00660714285714	riboflavin biosynthesis protein	Bifunctional nitrilase nitrile hydratase
ENOG411E4GB	ENOG411EMEI	0.00660714285714	NA	ATPase family
ENOG411DPS7	ENOG411DWTB	0.00660714285714	S1 RNA binding domain	syntaxin 6 N-terminal domain containing protein expressed
ENOG411DPZR	ENOG411E0R0	0.00660714285714	chorismate synthase	NIFU-like protein 2
ENOG411DX2I	ENOG411E3I0	0.00660714285714	ribosomal protein	NA
ENOG411DRGU	ENOG411DZD2	0.00660714285714	triosephosphate isomerase	Ribosome recycling factor
ENOG411DRDR	ENOG411DSUR	0.00660714285714	Glutamate decarboxylase	Dihydrolipoyllysine-residue acetyltransferase component 3 of pyruvate dehydrogenase complex
ENOG411DVM0	ENOG411DYBK	0.00660714285714	Mortality factor 4-like protein 1	protein At4g01020 chloroplastic-like
ENOG411DQ5K	ENOG411DSXI	0.00660714285714	expressed protein	vacuolar-sorting receptor
ENOG411DS3K	ENOG411DW4R	0.00660714285714	shikimate quinate	epimerase family protein slr1223-like
ENOG411DT2P	ENOG411DZFC	0.00660714285714	This protein is an auxiliary protein of DNA polymerase delta and is involved in the control of eukaryotic DNA replication by increasing the polymerase's processibility during elongation of the leading strand (By similarity)	Adenylate kinase family protein
ENOG411DRNP	ENOG411DT21	0.00660714285714	K03841 fructose-16-bisphosphatase I EC 3.1.3.11	Transport inhibitor response 1-like
ENOG411E05H	ENOG411E0WJ	0.00660714285714	UDP-glucoronosyl and UDP-glucosyl transferase	inorganic pyrophosphatase
ENOG411DR8C	ENOG411DS1Y	0.00660714285714	carboxyl-terminal peptidase	kinase family
ENOG411DX2J	ENOG411EJPY	0.00660714285714	glucose-6-phosphate phosphate translocator	E3 ubiquitin-protein ligase
ENOG411DSPD	ENOG411DV20	0.00660714285714	CTP synthase	Ion channel
ENOG411DQ1V	ENOG411DTXB	0.00660714285714	Inherit from NOG: transcripton factor	1-aminocyclopropane-1-carboxylate
ENOG411DY6N	ENOG411DZCN	0.00660714285714	Protein of unknown function (DUF632)	NA
ENOG411DUIE	ENOG411DWV4	0.00660714285714	Retrotransposon protein	Enhancer of polycomb-like
ENOG411DQJQ	ENOG411DS3R	0.00660714285714	Pentatricopeptide repeat-containing protein	Involved in transport from the ER to the Golgi apparatus as well as in intra-Golgi transport. It belongs to a super-family of proteins called t-SNAREs or soluble NSF (N-ethylmaleimide- sensitive factor) attachment protein receptor (By similarity)
ENOG411DX9I	ENOG411DZEA	0.00660714285714	Polyamine oxidase	UDP-Glycosyltransferase
ENOG411DY53	ENOG411EMHX	0.00660714285714	cop9 signalosome complex subunit	U-box domain-containing protein
ENOG411DQZY	ENOG411DRVH	0.00660714285714	Allows the formation of correctly charged Gln-tRNA(Gln) through the transamidation of misacylated Glu-tRNA(Gln) in chloroplasts and mitochondria. The reaction takes place in the presence of glutamine and ATP through an activated gamma-phospho- Glu-tRNA(Gln) (By similarity)	enhancer of mRNA-decapping protein
ENOG411DSRB	ENOG411EKJJ	0.00660714285714	synthetase	isopenicillin N
ENOG411DYBZ	ENOG411EMQ6	0.00660714285714	nadph quinone	Nudix hydrolase
ENOG411DVVZ	ENOG411EM2Y	0.00660714285714	cytochrome P450	Glycine-rich RNA-binding protein 2
ENOG411DSE7	ENOG411DVY1	0.00660714285714	NA	ADPATP carrier protein
ENOG411E050	ENOG411E1UA	0.00660714285714	Protein fat-free homolog	NDH shuttles electrons from NAD(P)H plastoquinone via FMN and iron-sulfur (Fe-S) centers to quinones in the photosynthetic chain and possibly in a chloroplast respiratory chain. The immediate electron acceptor for the enzyme in this species is believed to be plastoquinone. Couples the redox reaction to proton translocation and thus conserves the redox energy in a proton gradient (By similarity)
ENOG411DV55	ENOG411DXGI	0.00660714285714	b5 reductase	NA
ENOG411DYNX	ENOG411E2PF	0.00660714285714	fruit protein	fission 1
ENOG411DV99	ENOG411DVIU	0.00660714285714	malate synthase	Cinnamoyl-CoA reductase
ENOG411DUZW	ENOG411E0UA	0.00660714285714	Inherit from KOG: A kinase (PRKA) anchor protein	PPIases accelerate the folding of proteins (By similarity)
ENOG411DQRF	ENOG411DW4F	0.00660714285714	autophagy	E3 UFM1-protein ligase 1 homolog
ENOG411DQAW	ENOG411DQM7	0.00660714285714	Cytochrome b5	Phosphoglycerate mutase
ENOG411DRST	ENOG411DT34	0.00660714285714	acyl-coenzyme A oxidase	Protein of unknown function (DUF1092)
ENOG411DT35	ENOG411DVCC	0.00660714285714	Pentatricopeptide repeat-containing protein	phosphate transporter
ENOG411DU5G	ENOG411DUNS	0.00660714285714	Tetratricopeptide repeat protein	Pentatricopeptide repeat-containing protein
ENOG411DQP6	ENOG411DQUJ	0.00660714285714	26S protease regulatory subunit 8	Esterase lipase thioesterase family protein
ENOG411DRNN	ENOG411DY75	0.00660714285714	Hydroxyproline-rich glycoprotein family protein	Pentatricopeptide repeat-containing protein
ENOG411DQG4	ENOG411DRR2	0.00660714285714	DNA photolyase	NA
ENOG411DRSN	ENOG411DX5W	0.00660714285714	Removes the N-terminal methionine from nascent proteins (By similarity)	GDSL esterase lipase
ENOG411DSCA	ENOG411DUGA	0.00660714285714	Gamma carbonic	Component of the eukaryotic translation initiation factor 3 (eIF-3) complex which is involved in protein synthesis and together with other initiation factors stimulates binding of mRNA and methionyl-tRNAi to the 40S ribosome (By similarity)
ENOG411DRRC	ENOG411DX9I	0.00660714285714	Cinnamyl alcohol dehydrogenase	Polyamine oxidase
ENOG411DVEM	ENOG411EMCW	0.00660714285714	proton pump interactor	membrane
ENOG411DVQI	ENOG411E2XE	0.00660714285714	Protein of unknown function (DUF1264)	nitrogen regulatory protein PII
ENOG411DQ5J	ENOG411DXB9	0.00660714285714	NA	Ribosomal protein L1
ENOG411DS0P	ENOG411DTGI	0.00660714285714	FGGY family of carbohydrate kinases C-terminal domain	Domain of unknown function (DUF3458)
ENOG411E0KM	ENOG411E3R3	0.00660714285714	Protein of unknown function DUF538	frataxin
ENOG411DSKU	ENOG411DT8W	0.00660714285714	K13963 serpin B	ATP citrate-lyase is the primary enzyme responsible for the synthesis of cytosolic acetyl-CoA used for the elongation of fatty acids and biosynthesis of isoprenoids flavonoids and malonated derivatives. May supply substrate to the cytosolic acetyl-CoA carboxylase which generates the malonyl-CoA used for the synthesis of a multitude of compounds including very long chain fatty acids and flavonoids
ENOG411EDNY	ENOG411EKWD	0.00660714285714	PP2Ac	phosphatidylcholine 1-acylhydrolase activity
ENOG411E0KM	ENOG411E3MB	0.00660714285714	Protein of unknown function DUF538	Peptidyl-prolyl cis-trans isomerase
ENOG411DTYB	ENOG411DUSJ	0.00660714285714	Maf-like protein	monocopper oxidase-like protein
ENOG411DQ28	ENOG411E2WH	0.00660714285714	Peroxisomal membrane protein	Core component of nucleosome. Nucleosomes wrap and compact DNA into chromatin limiting DNA accessibility to the cellular machineries which require DNA as a template. Histones thereby play a central role in transcription regulation DNA repair DNA replication and chromosomal stability. DNA accessibility is regulated via a complex set of post-translational modifications of histones also called histone code and nucleosome remodeling
ENOG411DX2Y	ENOG411EKXP	0.00660714285714	Domain of unknown function (DUF239)	cell division protein FtsY
ENOG411DTE8	ENOG411DXWR	0.00660714285714	electron transfer flavoprotein	The primary product of this enzyme is 42'4'6'- tetrahydroxychalcone (also termed naringenin-chalcone or chalcone) which can under specific conditions spontaneously isomerize into naringenin
ENOG411DRYD	ENOG411DTQ2	0.00660714285714	amino acid	Pfam:DUF88
ENOG411DSDQ	ENOG411E058	0.00660714285714	zinc finger	enhanced disease susceptibility 1
ENOG411DQKD	ENOG411DU8R	0.00660714285714	RNA-binding protein	RNA-binding protein
ENOG411DXEA	ENOG411E5PB	0.00660714285714	DNA polymerase alpha subunit	Signal recognition particle 14 kDa
ENOG411DPQX	ENOG411DW83	0.00660714285714	E2F transcription factor-like E2FE-like	tRNA nucleotidyltransferase
ENOG411DWG2	ENOG411DYS7	0.00660714285714	BAG domain	Microtubule organization 1
ENOG411DV3I	ENOG411DZK7	0.00660714285714	Alpha-l-fucosidase	single-stranded DNA-binding protein
ENOG411DUSG	ENOG411DYKE	0.00660714285714	Glutamate synthase	Mediator of RNA polymerase II transcription subunit
ENOG411DW3X	ENOG411DYBZ	0.00660714285714	NA	nadph quinone
ENOG411DWFW	ENOG411EMC6	0.00660714285714	inorganic	D-isomer specific 2-hydroxyacid dehydrogenase NAD binding domain
ENOG411DRQ4	ENOG411DS4N	0.00660714285714	ARID BRIGHT DNA-binding domain-containing protein	Protein ACCUMULATION AND REPLICATION OF CHLOROPLASTS 6
ENOG411DU2M	ENOG411DUDH	0.00660714285714	cyclic nucleotide-gated ion channel	WD repeat-containing protein
ENOG411DRKW	ENOG411E2PI	0.00660714285714	vacuolar protein sorting-associated protein 8 homolog	Inherit from KOG: Transmembrane protein 205
ENOG411DQH4	ENOG411E41S	0.00660714285714	peptide methionine sulfoxide reductase	NA
ENOG411DVTB	ENOG411E8GM	0.00660714285714	structural maintenance of chromosomes protein	50S ribosomal protein L32 chloroplastic
ENOG411DWCD	ENOG411E0G5	0.00660714285714	Catalyzes the synthesis of dihydrouridine a modified base found in the D-loop of most tRNAs (By similarity)	Deoxyuridine 5'-triphosphate
ENOG411DR3E	ENOG411E01T	0.00660714285714	Adhesion regulating molecule family	RNA recognition motif. (a.k.a. RRM RBD or RNP domain)
ENOG411DXU5	ENOG411E5DN	0.00660714285714	Inherit from COG: Hydrolase	Dabb
ENOG411DXXC	ENOG411DYX8	0.00660714285714	NA	Adenylate isopentenyltransferase
ENOG411DR2T	ENOG411DWYP	0.00660714285714	6-phosphofructokinase	caffeic acid
ENOG411DSMM	ENOG411DVSJ	0.00660714285714	cysteine	ABC transporter G family member
ENOG411DPQ4	ENOG411E4UJ	0.00660714285714	ATP-dependent RNA helicase	NA
ENOG411DPYF	ENOG411DUKD	0.00660714285714	cation transport regulator-like protein	Prolyl oligopeptidase family
ENOG411DQD0	ENOG411DXPA	0.00660714285714	casein kinase II	Essential component of the PAM complex a complex required for the translocation of transit peptide-containing proteins from the inner membrane into the mitochondrial matrix in an ATP-dependent manner (By similarity)
ENOG411DRR8	ENOG411E7R2	0.00660714285714	ABC transporter C family member	This b-type cytochrome is tightly associated with the reaction center of photosystem II and possibly is part of the water-oxidation complex (By similarity)
ENOG411DPU3	ENOG411DTFW	0.00660714285714	TIM-barrel signal transduction protein	geminivirus Rep-interacting motor
ENOG411DR0Y	ENOG411DVB5	0.00660714285714	DNA replication licensing factor	LURP-one-related
ENOG411DT30	ENOG411DW44	0.00660714285714	hydroxymethylglutaryl-CoA synthase	Molybdopterin synthase
ENOG411DPSU	ENOG411DQAB	0.00660714285714	ubiquitin carboxyl-terminal hydrolase	PsbP domain-containing protein 6
ENOG411DUBY	ENOG411DW68	0.00660714285714	receptor-like protein kinase	F-Box protein
ENOG411DT7Q	ENOG411DXXV	0.00660714285714	cadmium zinc-transporting ATPase	Photosystem II 22 kDa protein
ENOG411DS76	ENOG411DWFP	0.00660714285714	PPIases accelerate the folding of proteins (By similarity)	Thylakoid membrane protein
ENOG411DQ85	ENOG411DXI0	0.00660714285714	Serine hydrolase (FSH1)	adenylate kinase
ENOG411DPQC	ENOG411E1MR	0.00660714285714	suppressor of G2 allele of SKP1	Amine oxidase family protein
ENOG411DRTW	ENOG411EKIX	0.00660714285714	Nuclear pore complex protein	serine acetyltransferase
ENOG411DQVZ	ENOG411DZA2	0.00660714285714	Glycosyl hydrolase family 3 N terminal domain	Nudix hydrolase
ENOG411E6ED	ENOG411E6I9	0.00660714285714	Essential protein Yae1 N terminal	Heat shock factor binding protein 1
ENOG411DSA2	ENOG411E00I	0.00660714285714	cobra-like protein	NA
ENOG411DRPD	ENOG411DYYS	0.00660714285714	Omega-hydroxypalmitate O-feruloyl	ran-binding protein 1
ENOG411DUZ7	ENOG411DW1G	0.00660714285714	NDH shuttles electrons from NAD(P)H plastoquinone via FMN and iron-sulfur (Fe-S) centers to quinones in the photosynthetic chain and possibly in a chloroplast respiratory chain. The immediate electron acceptor for the enzyme in this species is believed to be plastoquinone. Couples the redox reaction to proton translocation and thus conserves the redox energy in a proton gradient (By similarity)	syntaxin of plants
ENOG411DTDG	ENOG411DWYQ	0.00660714285714	auxin response factor	60S ribosomal protein
ENOG411DQZI	ENOG411DXH1	0.00660714285714	L-galactono-14-lactone dehydrogenase	tocopherol cyclase
ENOG411DPQW	ENOG411DRZA	0.00660714285714	Electron transfer flavoprotein subunit beta	Catalyzes the interconversion of methylthioribose-1- phosphate (MTR-1-P) into methylthioribulose-1-phosphate (MTRu-1-P) (By similarity)
ENOG411DRY5	ENOG411DX8D	0.00660714285714	ABC transporter B family member	integral membrane single C2 domain protein
ENOG411DXJ5	ENOG411E0IJ	0.00660714285714	Aconitate hydratase	Nuclear transcription factor Y subunit
ENOG411DPWH	ENOG411DXMQ	0.00660714285714	Glutathione reductase	OTU-like cysteine protease
ENOG411DSGA	ENOG411DWT7	0.00660714285714	adaptor complexes medium subunit family protein	sulfate transporter
ENOG411DSVS	ENOG411DVQG	0.00660714285714	WD repeat-containing protein	Tetratricopeptide repeat protein
ENOG411DREJ	ENOG411E0XV	0.00660714285714	peptide transporter	dsRNA-binding protein
ENOG411DV1M	ENOG411DXQ0	0.00660714285714	Involved in the base excision repair (BER) pathway by catalyzing the poly(ADP-ribosyl)ation of a limited number of acceptor proteins involved in chromatin architecture and in DNA metabolism. This modification follows DNA damages and appears as an obligatory step in a detection signaling pathway leading to the reparation of DNA strand breaks (By similarity)	Translin-associated protein
ENOG411DRP2	ENOG411DTCW	0.00660714285714	thioesterase	Checkpoint protein
ENOG411DT2I	ENOG411DY8A	0.00660714285714	Coclaurine N-methyltransferase	GEM-like protein
ENOG411DQH0	ENOG411DSEU	0.00660714285714	carbohydrate kinase family protein	Aldose 1-epimerase
ENOG411DS28	ENOG411DTZD	0.00660714285714	ethylene-responsive element-binding protein	The glycine cleavage system catalyzes the degradation of glycine (By similarity)
ENOG411DVK8	ENOG411DYSF	0.00660714285714	PostSET	Chalcone-flavanone isomerase
ENOG411DR7Y	ENOG411E3Q4	0.00660714285714	RNA-binding protein	late embryogenesis abundant protein
ENOG411DT02	ENOG411DWRS	0.00660714285714	chaperone protein	Monosaccharide-sensing protein
ENOG411DUYZ	ENOG411DWIN	0.00660714285714	calcium-dependent protein kinase	homoserine dehydrogenase
ENOG411DTU6	ENOG411DVSE	0.00660714285714	Chlorophyll A-B binding protein	eukaryotic peptide chain release factor GTP-binding subunit
ENOG411DQGD	ENOG411E0M0	0.00660714285714	Organic cation carnitine transporter	NA
ENOG411DQ6Y	ENOG411E3MS	0.00660714285714	DNA repair and recombination protein RAD26-like	Ribosomal protein L7Ae L30e S12e Gadd45 family protein
ENOG411DSEQ	ENOG411E4FR	0.00660714285714	NA	low-temperature-induced 65
ENOG411DRVZ	ENOG411E9IM	0.00660714285714	protein)-related protein	UDP-glucoronosyl and UDP-glucosyl transferase
ENOG411DQNC	ENOG411E40N	0.00660714285714	GTP-binding protein that may be involved in cell development (By similarity)	Sterol carrier protein 2
ENOG411DUBF	ENOG411E0MG	0.00660714285714	Purple acid phosphatase	Dehydrogenase reductase SDR family member
ENOG411DQP9	ENOG411DU99	0.00660714285714	copper-transporting ATPase	Plant synaptotagmin
ENOG411DW9R	ENOG411DX06	0.00660714285714	Nucleoporin Nup120/160	biosynthesis protein
ENOG411DZB7	ENOG411E5X2	0.00660714285714	regulator of telomere elongation helicase	Allows the formation of correctly charged Gln-tRNA(Gln) through the transamidation of misacylated Glu-tRNA(Gln) in chloroplasts and mitochondria. The reaction takes place in the presence of glutamine and ATP through an activated gamma-phospho- Glu-tRNA(Gln)
ENOG411DSWX	ENOG411E2IU	0.00660714285714	ribosomal protein L15	Ribosomal protein S27a
ENOG411DT5R	ENOG411DZJ3	0.00660714285714	S-acyltransferase At1g69420-like	NA
ENOG411DPXM	ENOG411DUP0	0.00660714285714	Vacuolar protein sorting-associated protein	chelatase subunit
ENOG411DQZS	ENOG411DSEX	0.00660714285714	aspartic proteinase-like protein	39 kDa EF-Hand containing protein
ENOG411DTB5	ENOG411E9GE	0.00660714285714	NA	Major intrinsic protein
ENOG411DPQG	ENOG411DXFV	0.00660714285714	Pirin-like	acyl-CoA synthetase family member 3
ENOG411DX2M	ENOG411DX3P	0.00660714285714	WD-40 repeat protein family	Vacuolar protein sorting-associated protein
ENOG411DQ3U	ENOG411E363	0.00660714285714	succinate dehydrogenase	arabinogalactan protein
ENOG411DRY5	ENOG411DTUZ	0.00660714285714	ABC transporter B family member	Alpha-14-galacturonosyltransferase
ENOG411E4Z0	ENOG411E5WY	0.00660714285714	This b-type cytochrome is tightly associated with the reaction center of photosystem II and possibly is part of the water-oxidation complex	NA
ENOG411DR71	ENOG411DT6Y	0.00660714285714	Pentatricopeptide repeat-containing protein	Vacuolar protein sorting-associated protein
ENOG411DR30	ENOG411E00E	0.00660714285714	importin subunit	Tetratricopeptide repeat protein
ENOG411DPTE	ENOG411DXIS	0.00660714285714	selenium-binding protein	Thioredoxin
ENOG411DQ1V	ENOG411DRST	0.00660714285714	Inherit from NOG: transcripton factor	acyl-coenzyme A oxidase
ENOG411DTY0	ENOG411EKW7	0.00660714285714	strubbelig-receptor family	Lipase (class 3)
ENOG411DTNR	ENOG411DYXC	0.00660714285714	phosphatidylinositol 4-kinase type 2-beta	Protein of unknown function (DUF1499)
ENOG411DT4F	ENOG411DXS0	0.00660714285714	carrier protein thioesterase	amine oxidase
ENOG411DS1M	ENOG411DWJT	0.00660714285714	RNA recognition motif	beta-hexosaminidase
ENOG411DUJE	ENOG411DX5I	0.00660714285714	isoaspartyl peptidase L-asparaginase	Protein of unknown function (DUF1749)
ENOG411DUUE	ENOG411E3GH	0.00660714285714	wall-associated receptor kinase-like	Component of the eukaryotic translation initiation factor 3 (eIF-3) complex which is involved in protein synthesis and together with other initiation factors stimulates binding of mRNA and methionyl-tRNAi to the 40S ribosome (By similarity)
ENOG411DU38	ENOG411E6RG	0.00660714285714	zinc finger protein	sec-independent protein translocase protein
ENOG411DS4G	ENOG411E3I0	0.00660714285714	40S ribosomal protein	NA
ENOG411DSS7	ENOG411DXBM	0.00660714285714	lysine-specific demethylase JMJ14-like	Protein of unknown function (DUF3730)
ENOG411DPZG	ENOG411DS5S	0.00660714285714	NAD(P)H-dependent oxidoreductase	transcription initiation factor
ENOG411DWFE	ENOG411EKIY	0.00660714285714	reductase saccharopine dehydrogenase	serine acetyltransferase
ENOG411DQ9S	ENOG411DRX4	0.00660714285714	GTP-dependent nucleic acid-binding protein	Arginine serine-rich-splicing factor
ENOG411DT5I	ENOG411DVJZ	0.00660714285714	NA	Protein of unknown function (DUF1264)
ENOG411DY93	ENOG411DZH4	0.00660714285714	zinc finger CCCH domain-containing protein	Transaldolase
ENOG411DQ2U	ENOG411DTY0	0.00660714285714	NA	strubbelig-receptor family
ENOG411DSPR	ENOG411DUYT	0.00660714285714	exportin-1	Ornithine cyclodeaminase/mu-crystallin family
ENOG411DQ19	ENOG411DY4F	0.00660714285714	12-oxophytodienoate reductase	Inherit from KOG: WW domain binding protein 2
ENOG411DPN7	ENOG411DTUH	0.00660714285714	Rhodanese-like domain	Isoleucyl-tRNA synthetase
ENOG411DTS9	ENOG411EMGV	0.00660714285714	Glycosyl transferase family 29 protein	E1-E2 ATPase
ENOG411DS9E	ENOG411DVMB	0.00660714285714	udp-glucose glycoprotein	Regulatory photoreceptor which exists in two forms that are reversibly interconvertible by light the Pr form that absorbs maximally in the red region of the spectrum and the Pfr form that absorbs maximally in the far-red region
ENOG411DUJ6	ENOG411DZYR	0.00660714285714	Tetratricopeptide repeat	DnaJ homolog subfamily C
ENOG411DRCN	ENOG411DUEX	0.00660714285714	LRR receptor-like serine threonine-protein kinase	import inner membrane translocase subunit
ENOG411DPWT	ENOG411DS2C	0.00660714285714	serine threonine-protein phosphatase	biotin synthase
ENOG411DS2B	ENOG411E64A	0.00660714285714	function DUF1296 domain containing protein expressed	calvin cycle protein
ENOG411DUNS	ENOG411EMNG	0.00660714285714	Pentatricopeptide repeat-containing protein	NA
ENOG411DRZT	ENOG411DUUD	0.00660714285714	1-(5-phosphoribosyl)-5- (5-phosphoribosylamino)methylideneamino imidazole-4-carboxamide isomerase	glucan endo-1-3-beta-glucosidase
ENOG411DY9T	ENOG411DYG7	0.00660714285714	NDH shuttles electrons from NAD(P)H plastoquinone via FMN and iron-sulfur (Fe-S) centers to quinones in the photosynthetic chain and possibly in a chloroplast respiratory chain. The immediate electron acceptor for the enzyme in this species is believed to be plastoquinone. Couples the redox reaction to proton translocation and thus conserves the redox energy in a proton gradient (By similarity)	Protein of unknown function (DUF3353)
ENOG411DTV4	ENOG411DVFZ	0.00660714285714	Lecithin-cholesterol acyltransferase-like	translocation
ENOG411DSSY	ENOG411DYY5	0.00660714285714	UBA and UBX domain-containing protein	methionine
ENOG411DPSM	ENOG411E5X2	0.00660714285714	Anthranilate phosphoribosyltransferase	Allows the formation of correctly charged Gln-tRNA(Gln) through the transamidation of misacylated Glu-tRNA(Gln) in chloroplasts and mitochondria. The reaction takes place in the presence of glutamine and ATP through an activated gamma-phospho- Glu-tRNA(Gln)
ENOG411E3RJ	ENOG411E67S	0.00660714285714	DNA-directed RNA Polymerase II	B12d protein
ENOG411DQWU	ENOG411E2RT	0.00660714285714	carbonic anhydrase	phosphoribosyltransferase
ENOG411DSGW	ENOG411DZK4	0.00660714285714	phosphopantothenate--cysteine ligase	Inherit from KOG: protein binding zinc ion binding
ENOG411DXXK	ENOG411E4T4	0.00660714285714	syntaxin of plants	macrophage migration inhibitory factor
ENOG411DWS3	ENOG411E16F	0.00660714285714	kinase family	Pfam:Hap2_elong
ENOG411DQ5X	ENOG411DVAB	0.00660714285714	syntaxin	Protein of unknown function (DUF3493)
ENOG411DR6G	ENOG411DVGU	0.00660714285714	CTLH	40S ribosomal protein
ENOG411DRWG	ENOG411EAA0	0.00660714285714	flavoprotein	Peptide methionine sulfoxide reductase
ENOG411DSS6	ENOG411DU9B	0.00660714285714	type 1 membrane protein	Chlorophyll A-B binding protein
ENOG411DT6E	ENOG411DW07	0.00660714285714	Protein of unknown function (DUF1162)	DEAD-box ATP-dependent RNA helicase
ENOG411DPTS	ENOG411DSPV	0.00660714285714	callose synthase	Splicing factor 3B subunit
ENOG411DRCJ	ENOG411DSV5	0.00660714285714	PI-PLC X domain-containing protein	sulfhydryl oxidase
ENOG411DZZF	ENOG411E2N7	0.00660714285714	Eukaryotic protein of unknown function (DUF846)	ribosomal protein L24
ENOG411DPSJ	ENOG411DW6I	0.00660714285714	glucan endo-1-3-beta-glucosidase	BAHD acyltransferase
ENOG411E0BA	ENOG411E5Y5	0.00660714285714	Targeting protein for Xklp2 (TPX2)	Invertase inhibitor
ENOG411DQ3U	ENOG411DSVT	0.00660714285714	succinate dehydrogenase	glucan endo-1-3-beta-glucosidase
ENOG411DSPS	ENOG411E417	0.00660714285714	Indole-3-glycerol phosphate lyase	nucleoside diphosphate kinase
ENOG411DRKD	ENOG411DWD7	0.00660714285714	Somatic embryogenesis receptor kinase	Wings apart-like protein regulation of heterochromatin
ENOG411DPQA	ENOG411DVSV	0.00660714285714	Beta-adaptin-like protein	Cytochrome P450
ENOG411DSRW	ENOG411DX1E	0.00660714285714	glutamine phosphoribosylpyrophosphate amidotransferase	Indole-3-acetic acid-amido synthetase
ENOG411DQT3	ENOG411EMI1	0.00660714285714	ATP-dependent RNA helicase	U-box domain-containing protein
ENOG411DSJW	ENOG411DVZC	0.00660714285714	domain-containing protein	Uncharacterised ACR COG2135
ENOG411DSMI	ENOG411DVVU	0.00660714285714	4-coumarate--CoA ligase-like	phosphatase IMPL2
ENOG411DQZK	ENOG411DSQP	0.00660714285714	methyltransferase	Tetraspanin family
ENOG411DVGD	ENOG411DYYF	0.00660714285714	Phenazine biosynthesis-like protein	ribosomal protein L11
ENOG411DPWH	ENOG411DRGE	0.00660714285714	Glutathione reductase	Origin recognition complex subunit
ENOG411DZ3U	ENOG411EAAY	0.00660714285714	NA	S_TKc
ENOG411DT0M	ENOG411E14P	0.00660714285714	Plays an important role in the de novo pathway and in the salvage pathway of purine nucleotide biosynthesis. Catalyzes the first commited step in the biosynthesis of AMP from IMP (By similarity)	acid phosphatase
ENOG411DSC1	ENOG411E59V	0.00660714285714	sulfate transporter	NADH-ubiquinone oxidoreductase complex I 21 kDa subunit
ENOG411DW3D	ENOG411DWP1	0.00660714285714	GDP-mannose 35-epimerase	gamma-tocopherol methyltransferase
ENOG411DTHN	ENOG411DX7T	0.00660714285714	DNA polymerase	Inherit from NOG: TS-N domain-containing protein
ENOG411DR9R	ENOG411DSEX	0.00660714285714	N-acetyl-gamma-glutamyl-phosphate reductase	39 kDa EF-Hand containing protein
ENOG411DPZQ	ENOG411EKTJ	0.00660714285714	START domain containing protein expressed	NADH-Ubiquinone/plastoquinone (complex I) various chains
ENOG411DW79	ENOG411E00Y	0.00660714285714	nucleolar protein	NA
ENOG411DQ30	ENOG411DSTX	0.00660714285714	NA	Uncharacterised protein family (UPF0172)
ENOG411DTVY	ENOG411DU9B	0.00660714285714	Minor histocompatibility antigen	Chlorophyll A-B binding protein
ENOG411DYK8	ENOG411E19Y	0.00660714285714	poly ADP-ribose polymerase	Catalyzes the formation of formate and 2-keto-4- methylthiobutyrate (KMTB) from 12-dihydroxy-3-keto-5- methylthiopentene (DHK-MTPene) (By similarity)
ENOG411DPQC	ENOG411DVH6	0.00660714285714	suppressor of G2 allele of SKP1	lipocalin
ENOG411DX6A	ENOG411DXU5	0.00660714285714	peroxidase	Inherit from COG: Hydrolase
ENOG411DQRK	ENOG411DWH0	0.00660714285714	AP-2 complex subunit	Calcium uptake protein 1
ENOG411DWGZ	ENOG411DY1C	0.00660714285714	Glutathione S-transferase N-terminal domain	polypyrimidine tract-binding protein
ENOG411DQDW	ENOG411DXDJ	0.00660714285714	AMP deaminase	Nitrate transporter
ENOG411DPSS	ENOG411DUVS	0.00660714285714	Integral membrane Yip1 family protein	protease
ENOG411E2JX	ENOG411E2ZB	0.00660714285714	GRF-interacting factor 2	Thioredoxin
ENOG411E2MH	ENOG411E3J5	0.00660714285714	histidine-containing phosphotransfer protein	Universal stress protein
ENOG411DSBX	ENOG411DV3A	0.00660714285714	translocon at the outer envelope membrane of chloroplasts 75-III	Predicted integral membrane metal-binding protein (DUF2296)
ENOG411DRII	ENOG411DSRB	0.00660714285714	ALG-2 interacting protein	synthetase
ENOG411DRMP	ENOG411EEBW	0.00660714285714	chloride channel	E1-E2 ATPase
ENOG411DTJX	ENOG411DUKD	0.00660714285714	chromosome transmission fidelity protein 18	Prolyl oligopeptidase family
ENOG411DUSS	ENOG411EMCW	0.00660714285714	Beta-carotene hydroxylase	membrane
ENOG411DXC3	ENOG411E3A2	0.00660714285714	beta-glucosidase	Pleckstrin homology domain-containing protein
ENOG411DQCH	ENOG411DU3I	0.00660714285714	expressed protein	Plastidic ATP
ENOG411DV9P	ENOG411DWC6	0.00660714285714	ras-related protein	Pfam:DUF231
ENOG411DS54	ENOG411DY6A	0.00660714285714	aldehyde dehydrogenase family 2 member C4-like	GYF domain
ENOG411DSDH	ENOG411DYRS	0.00660714285714	ATP-dependent zinc metalloprotease FTSH	Gpi-anchor
ENOG411DQDQ	ENOG411E1JN	0.00660714285714	flavonol synthase	Pyridoxamine 5'-phosphate oxidase
ENOG411DWTW	ENOG411EM3S	0.00660714285714	cytidine deaminase	Chloroplastic group IIA intron splicing facilitator CRS1
ENOG411DYAN	ENOG411DZT1	0.00660714285714	inosine-uridine preferring nucleoside hydrolase	Coronatine-insensitive protein
ENOG411DYCU	ENOG411E14P	0.00660714285714	May function as the terminal enzyme of the myo-inositol oxidation (MIO) pathway. May also play a role in the salvage pathway for synthesis of nucleotide sugars	acid phosphatase
ENOG411DPZA	ENOG411DSI3	0.00660714285714	thiamin pyrophosphokinase	Ubiquitin-activating enzyme e1
ENOG411DZ6D	ENOG411DZE8	0.00660714285714	receptor protein kinase TMK1-like	NA
ENOG411DQX2	ENOG411DUZ3	0.00660714285714	Glyoxylate	Phosphatidylinositol-specific phospholipase C X domain
ENOG411DXW0	ENOG411DYXJ	0.00660714285714	Arabidopsis protein of unknown function	gibberellin 2-beta-dioxygenase
ENOG411DRFC	ENOG411DXHU	0.00660714285714	presenilin	transmembrane 9 superfamily member
ENOG411DRFN	ENOG411DV6U	0.00660714285714	UPF0183 protein	Bifunctional enzyme. Involved in de novo dTMP biosynthesis. Key enzyme in folate metabolism (By similarity)
ENOG411DR3S	ENOG411DY4R	0.00660714285714	NADPH adrenodoxin oxidoreductase mitochondrial	Glycerophosphoryl diester phosphodiesterase family
ENOG411DRS6	ENOG411DTHG	0.00660714285714	Serine threonine protein phosphatase 2A	xaa-Pro aminopeptidase
ENOG411DQ2J	ENOG411DW2U	0.00660714285714	Plant protein of unknown function (DUF936)	heat shock
ENOG411DQPS	ENOG411DWNU	0.00660714285714	calcium-dependent protein kinase	gibberellin 20 oxidase
ENOG411DSQR	ENOG411DZGB	0.00660714285714	cellulose synthase	Pentatricopeptide repeat-containing protein At3g02650
ENOG411DW0S	ENOG411E0E2	0.00660714285714	WD40-like Beta Propeller Repeat	Flavonoid 3'5'-hydroxylase
ENOG411DW00	ENOG411DW6W	0.00660714285714	CAAX prenyl protease 1	Histone-lysine n-methyltransferase
ENOG411DT1K	ENOG411DX77	0.00660714285714	tetratricopeptide repeat protein 38-like	glutathione s-transferase
ENOG411DTIA	ENOG411DTWP	0.00660714285714	Surfeit locus	fas-associated factor
ENOG411DWPW	ENOG411E3R7	0.00660714285714	nodulin family	early light-induced protein
ENOG411DQXX	ENOG411DVCB	0.00660714285714	thaumatin-like protein	Palmitoyl-protein thioesterase
ENOG411DSGJ	ENOG411DXR5	0.00660714285714	DEAD_2	RNA-binding protein Luc7-like
ENOG411DTF5	ENOG411E2VQ	0.00660714285714	homoserine kinase	UPF0098 protein
ENOG411DRPK	ENOG411DSTX	0.00660714285714	Uroporphyrinogen decarboxylase	Uncharacterised protein family (UPF0172)
ENOG411DQZQ	ENOG411DR6S	0.00660714285714	GDSL esterase lipase	SufE-like protein
ENOG411DVP6	ENOG411DYBY	0.00660714285714	tryptophan synthase	Dehydrogenase
ENOG411DWT3	ENOG411E3EB	0.00660714285714	Sulfurates the molybdenum cofactor. Sulfation of molybdenum is essential for xanthine dehydrogenase (XDH) and aldehyde oxidase (ADO) enzymes in which molybdenum cofactor is liganded by 1 oxygen and 1 sulfur atom in active form	Eukaryotic protein of unknown function (DUF866)
ENOG411DRE7	ENOG411DRR8	0.00660714285714	kinase family	ABC transporter C family member
ENOG411DQE3	ENOG411DRR8	0.00660714285714	Glycerol kinase	ABC transporter C family member
ENOG411DRXN	ENOG411DUJE	0.00660714285714	Tryptophanyl-tRNA synthetase	isoaspartyl peptidase L-asparaginase
ENOG411DZCU	ENOG411E052	0.00660714285714	Acetyltransferase (GNAT) family	K06100 symplekin
ENOG411DQV3	ENOG411E30B	0.00660714285714	Ornithine decarboxylase	Pterin 4 alpha carbinolamine dehydratase
ENOG411DVTB	ENOG411DWYA	0.00660714285714	structural maintenance of chromosomes protein	Light-mediated development protein
ENOG411DSGE	ENOG411E1JA	0.00660714285714	SacI homology domain	Inherit from KOG: cms1 ribosomal small subunit homolog (yeast)
ENOG411DRUB	ENOG411DVZD	0.00660714285714	acetyl-coenzyme A carboxylase carboxyl transferase subunit alpha	NA
ENOG411DT42	ENOG411DYX0	0.00660714285714	Inherit from NOG: Nucleolar protein	Plant phosphoribosyltransferase C-terminal
ENOG411DU7T	ENOG411E0SR	0.00660714285714	MORC family CW-type zinc finger protein	a central role in cell-cycle regulation by transmitting DNA damage signals to downstream effectors of cell-cycle progression. May recognize the substrate consensus sequence ST -Q and phosphorylate histone variant H2AX to form H2AXS139ph at sites of DNA damage thereby regulating DNA damage response mechanism
ENOG411DWBJ	ENOG411DZDE	0.00660714285714	Photosystem I reaction center subunit III	Ankyrin repeat domain-containing protein
ENOG411DQJY	ENOG411E0KU	0.00660714285714	Glutathione	psbP domain-containing protein 5
ENOG411DRRC	ENOG411EKJR	0.00660714285714	Cinnamyl alcohol dehydrogenase	glutathione s-transferase
ENOG411DRXD	ENOG411DUSJ	0.00660714285714	Sad1 / UNC-like C-terminal	monocopper oxidase-like protein
ENOG411DRKJ	ENOG411DSFK	0.00660714285714	calcium homeostasis regulator CHoR1	Elongation factor
ENOG411DQ42	ENOG411DWGN	0.00660714285714	Pentatricopeptide repeat-containing protein	alpha-glucan water dikinase
ENOG411DQWS	ENOG411DY05	0.00660714285714	prolyl 4-hydroxylase	CDT1-like protein a
ENOG411DXEM	ENOG411E3P8	0.00660714285714	H ACA ribonucleoprotein complex subunit	mitochondrial ATP synthase g subunit family protein
ENOG411DSW0	ENOG411E1TV	0.00660714285714	The coatomer is a cytosolic protein complex that binds to dilysine motifs and reversibly associates with Golgi non- clathrin-coated vesicles which further mediate biosynthetic protein transport from the ER via the Golgi up to the trans Golgi network. Coatomer complex is required for budding from Golgi membranes and is essential for the retrograde Golgi-to-ER transport of dilysine-tagged proteins (By similarity)	NA
ENOG411DR4Z	ENOG411DXJU	0.00660714285714	phosphatase 2C	clavaminate synthase-like protein
ENOG411DZ1N	ENOG411E4X5	0.00660714285714	UDP-glucoronosyl and UDP-glucosyl transferase	cytochrome C oxidase
ENOG411DY1X	ENOG411E07M	0.00660714285714	protein FAR1-RELATED SEQUENCE	Polygalacturonase non-catalytic subunit
ENOG411DQ1R	ENOG411DQRX	0.00660714285714	auxin response factor	ATPase subunit
ENOG411DQBD	ENOG411E0SP	0.00660714285714	Phosphoinositide 3-kinase regulatory subunit	RNA polymerase III RPC4
ENOG411E0FP	ENOG411E0MK	0.00660714285714	NA	U4 U6 small nuclear ribonucleoprotein
ENOG411DSI6	ENOG411DU70	0.00660714285714	sulfate transporter	inner membrane protein PPF-1
ENOG411DVJ4	ENOG411E4UU	0.00660714285714	Nucleotide-diphospho-sugar transferase	proton gradient regulation 5
ENOG411DQJJ	ENOG411DXYG	0.00660714285714	Adenylosuccinate lyase	Argonaute
ENOG411DW9D	ENOG411E1N2	0.00660714285714	Glutaredoxin	NA
ENOG411DRX2	ENOG411DSSS	0.00660714285714	Protein misato homolog	Cytochrome b5-like Heme/Steroid binding domain
ENOG411DUUD	ENOG411DV5U	0.00660714285714	glucan endo-1-3-beta-glucosidase	Thiol protease
ENOG411DRQ3	ENOG411DSHP	0.00660714285714	aspartyl-tRNA	Inherit from KOG: serine active site containing 1
ENOG411DT8Z	ENOG411DZQ3	0.00660714285714	PPIases accelerate the folding of proteins (By similarity)	peptide deformylase
ENOG411DYYR	ENOG411E2EK	0.00660714285714	Proteasome non-ATPase 26S subunit	Sucrose-cleaving enzyme that provides UDP-glucose and fructose for various metabolic pathways
ENOG411DTDV	ENOG411E43P	0.00660714285714	proline synthase co-transcribed bacterial homolog	Heavy-metal-associated domain
ENOG411DRTW	ENOG411DTKA	0.00660714285714	Nuclear pore complex protein	equilibrative nucleoside transporter
ENOG411DVNP	ENOG411DVSY	0.00660714285714	Glycosyl hydrolase family 38 protein	Sucrose-cleaving enzyme that provides UDP-glucose and fructose for various metabolic pathways (By similarity)
ENOG411DRKF	ENOG411DZT9	0.00660714285714	NA	sulfurtransferase
ENOG411DS4F	ENOG411DT59	0.00660714285714	S_TKc	adaptin ear-binding coat-associated protein
ENOG411DS1Y	ENOG411DWIP	0.00660714285714	kinase family	Pentatricopeptide repeat-containing protein
ENOG411E9JA	ENOG411EBDD	0.00660714285714	Disease resistance protein	kelch repeat-containing F-box family protein
ENOG411DWKV	ENOG411DXCZ	0.00660714285714	DNA-3-methyladenine glycosylase	DNA mismatch repair protein
ENOG411DQKX	ENOG411DZI8	0.00660714285714	secologanin synthase-like	proton ATPase
ENOG411DQA0	ENOG411DXD8	0.00660714285714	lysosomal beta glucosidase-like	Anion-transporting ATPase
ENOG411DR6F	ENOG411DS4B	0.00660714285714	DnaJ homolog subfamily B member	CRAL TRIO domain containing protein
ENOG411DU3U	ENOG411DZ2P	0.00660714285714	Protein sel-1 homolog	NA
ENOG411DSSY	ENOG411DT7E	0.00660714285714	UBA and UBX domain-containing protein	NA
ENOG411DS5J	ENOG411DVRT	0.00660714285714	Asparaginyl-tRNA synthetase	U-box domain-containing protein 33-like
ENOG411DQP9	ENOG411E4WR	0.00660714285714	copper-transporting ATPase	NA
ENOG411DQGC	ENOG411DTG3	0.00660714285714	6-phosphofructo-2-kinase	Regulator of Vps4 activity in the MVB pathway
ENOG411DX4E	ENOG411EKQ9	0.00660714285714	Heat Shock Protein	transcription initiation factor IIF
ENOG411DVGR	ENOG411DWK5	0.00660714285714	cytochrome P450	adipocyte plasma membrane-associated protein-like
ENOG411DQN2	ENOG411E3X6	0.00660714285714	Gdp-l-fucose synthase	Scavenger mRNA decapping enzyme C-term binding
ENOG411DSBX	ENOG411E98P	0.00660714285714	translocon at the outer envelope membrane of chloroplasts 75-III	Jacalin lectin family protein
ENOG411DRP4	ENOG411DXGV	0.00660714285714	NA	NA
ENOG411DT9M	ENOG411DWIN	0.00660714285714	delta(35)delta(24)-dienoyl-coa isomerase	homoserine dehydrogenase
ENOG411E085	ENOG411E41J	0.00660714285714	RNA recognition motif-containing protein	60S ribosomal protein
ENOG411DPN5	ENOG411E3WV	0.00660714285714	Conserved region of Rad21 / Rec8 like protein	BEST Arabidopsis thaliana protein match is PTAC18 (PLASTID TRANSCRIPTIONALLY ACTIVE 18) (TAIR AT2G32180.1)
ENOG411DQHJ	ENOG411DZQF	0.00660714285714	NADH dehydrogenase (ubiquinone) flavoprotein 1	NA
ENOG411DXV5	ENOG411E51V	0.00660714285714	Chitinase-like protein	Ubiquitin-fold modifier
ENOG411DW10	ENOG411DWPZ	0.00660714285714	reductase	pre-mRNA-splicing factor ISY1
ENOG411DX1I	ENOG411DYC6	0.00660714285714	KISc	2 iron 2 sulfur cluster binding
ENOG411DQBI	ENOG411DY5Z	0.00660714285714	Asparaginyl-tRNA synthetase	Transcription factor
ENOG411DPNT	ENOG411E06F	0.00660714285714	NA	hexokinase
ENOG411DXCT	ENOG411EKZB	0.00660714285714	arginase EC 3.5.3.1	Prefoldin subunit
ENOG411DQC3	ENOG411DY1D	0.00660714285714	Indole-3-acetic acid-amido synthetase	ubiquitin thioesterase otubain-like
ENOG411DS00	ENOG411DSD9	0.00660714285714	Conserved oligomeric Golgi complex subunit	Diacylglycerol kinase
ENOG411DSPX	ENOG411DVPE	0.00660714285714	cellulose synthase-like	trans-cinnamate
ENOG411DQ2D	ENOG411DY8X	0.00660714285714	transcription elongation factor SPT5 homolog	glutathione s-transferase
ENOG411DWG0	ENOG411EKJ2	0.00660714285714	Exosome complex component	Oxidoreductase 2OG-Fe(II) oxygenase family
ENOG411DUCB	ENOG411EAJJ	0.00660714285714	Translocon-associated protein	Domain of unknown function DUF21
ENOG411DTT8	ENOG411DVNU	0.00660714285714	starch branching enzyme	splicing factor
ENOG411DQEB	ENOG411E4NP	0.00660714285714	transport) protein	zinc finger protein
ENOG411DQTY	ENOG411DUK0	0.00660714285714	F-actin-capping protein subunit	threonine synthase
ENOG411DQ1A	ENOG411DS0K	0.00660714285714	Antioxidant protein that seems to contribute to the inhibition of germination during stress	Ubiquitin-like domain-containing CTD
ENOG411DSBT	ENOG411DT02	0.00660714285714	Dipeptidyl peptidase	chaperone protein
ENOG411E48V	ENOG411EKD0	0.00660714285714	Conserved hypothetical protein (Lin0512_fam)	Phosphoribulokinase
ENOG411DTNC	ENOG411DZGB	0.00660714285714	Catalyzes the synthesis of dihydrouridine a modified base found in the D-loop of most tRNAs (By similarity)	Pentatricopeptide repeat-containing protein At3g02650
ENOG411DUMZ	ENOG411DZBA	0.00660714285714	cytosolic endo-beta-N-acetylglucosaminidase-like	beta-amylase
ENOG411DQUU	ENOG411DX4A	0.00660714285714	Phosphoinositide phosphatase family protein	NA
ENOG411DS0K	ENOG411E0BU	0.00660714285714	Ubiquitin-like domain-containing CTD	GDSL esterase lipase
ENOG411DU1C	ENOG411DV98	0.00660714285714	ATP-dependent Clp protease proteolytic subunit	protein GDAP2 homolog
ENOG411DVH6	ENOG411DW34	0.00660714285714	lipocalin	ubiquitin conjugation factor
ENOG411DQ3G	ENOG411DY1G	0.00660714285714	Cell division protein ftsZ	2OG-Fe(II) oxygenase superfamily
ENOG411DRRM	ENOG411DRZT	0.00660714285714	WD repeat domain phosphoinositide-interacting protein	1-(5-phosphoribosyl)-5- (5-phosphoribosylamino)methylideneamino imidazole-4-carboxamide isomerase
ENOG411DQG6	ENOG411DW6F	0.00660714285714	ATP-dependent Clp protease proteolytic subunit	l-Ala-D L-Glu epimerase-like
ENOG411DW8E	ENOG411E0IJ	0.00660714285714	eukaryotic translation initiation factor	Nuclear transcription factor Y subunit
ENOG411DQXV	ENOG411DVWH	0.00660714285714	cytosolic iron-sulfur protein assembly	NA
ENOG411E10G	ENOG411E1ND	0.00660714285714	NA	non-green plastid inner envelope membrane protein
ENOG411DPSH	ENOG411DW2N	0.00660714285714	DDB1- and CUL4-associated factor	RAP
ENOG411DQ19	ENOG411DVR6	0.00660714285714	12-oxophytodienoate reductase	NADPH-dependent diflavin oxidoreductase
ENOG411DQEV	ENOG411DVBQ	0.00660714285714	NSP-interacting kinase	probably inactive leucine-rich repeat receptor-like protein kinase
ENOG411DR4A	ENOG411EKMN	0.00660714285714	cobra-like protein	tryptophan synthase beta chain
ENOG411DQN2	ENOG411DYU0	0.00660714285714	Gdp-l-fucose synthase	reductase
ENOG411DSJH	ENOG411DWVW	0.00660714285714	rab3 GTPase-activating protein catalytic subunit-like	Nudix hydrolase
ENOG411DRF1	ENOG411E56W	0.00660714285714	Tyrosyl-DNA phosphodiesterase	domain-containing protein
ENOG411E09A	ENOG411E3EZ	0.00660714285714	NA	Photosystem II reaction center PSB28 protein
ENOG411DTHD	ENOG411DU1E	0.00660714285714	anaphase-promoting complex subunit	Band 7 family protein
ENOG411DQA8	ENOG411E2Q0	0.00660714285714	ankyrin repeat family protein	NA
ENOG411DXHV	ENOG411E0D8	0.00660714285714	serine threonine-protein kinase	glycosyl hydrolase family 3 protein
ENOG411DSE8	ENOG411DWYF	0.00660714285714	Alternative splicing regulator	BTB POZ domain-containing protein
ENOG411DSRJ	ENOG411DW49	0.00660714285714	vesicle-associated membrane protein	EF hand family protein
ENOG411DW1I	ENOG411E0MG	0.00660714285714	shikimate kinase	Dehydrogenase reductase SDR family member
ENOG411DQKN	ENOG411DVNW	0.00660714285714	Pfam:DUF248	WRKY transcription factor
ENOG411E0CF	ENOG411E7AC	0.00660714285714	Ubiquitin-conjugating enzyme	seed maturation protein PM41
ENOG411DUJY	ENOG411DV7C	0.00660714285714	inositol hexakisphosphate and diphosphoinositol-pentakisphosphate	)-oxidoreductase
ENOG411DR12	ENOG411DVWS	0.00660714285714	chloride channel	lung seven transmembrane
ENOG411DRIU	ENOG411DZI5	0.00660714285714	Protoporphyrinogen oxidase	NA
ENOG411DWH2	ENOG411DWJH	0.00660714285714	C4-dicarboxylate transporter malic acid transport protein	UDP-arabinose 4-epimerase
ENOG411DUA5	ENOG411DWTM	0.00660714285714	PPIC-type PPIASE domain	phosphatase
ENOG411DV3I	ENOG411DWEC	0.00660714285714	Alpha-l-fucosidase	Acetylornithine aminotransferase
ENOG411DRTZ	ENOG411DS0K	0.00660714285714	beta-glucosidase	Ubiquitin-like domain-containing CTD
ENOG411DPYH	ENOG411DREI	0.00660714285714	ras-related protein	nuclease
ENOG411DSNU	ENOG411DWKW	0.00660714285714	NA	adenylate
ENOG411DSEX	ENOG411DXSJ	0.00660714285714	39 kDa EF-Hand containing protein	xylulose
ENOG411DRWQ	ENOG411DYSK	0.00660714285714	Pfam:DUF124	Peptidase family M50
ENOG411DSQU	ENOG411E0SR	0.00660714285714	Acyltransferase	a central role in cell-cycle regulation by transmitting DNA damage signals to downstream effectors of cell-cycle progression. May recognize the substrate consensus sequence ST -Q and phosphorylate histone variant H2AX to form H2AXS139ph at sites of DNA damage thereby regulating DNA damage response mechanism
ENOG411DRMN	ENOG411DS9E	0.00660714285714	Phosducin	udp-glucose glycoprotein
ENOG411DQNU	ENOG411E1JN	0.00660714285714	receptor protein kinase	Pyridoxamine 5'-phosphate oxidase
ENOG411DQUU	ENOG411E41R	0.00660714285714	Phosphoinositide phosphatase family protein	Thioredoxin
ENOG411DSE8	ENOG411DV7X	0.00660714285714	Alternative splicing regulator	Histone-lysine n-methyltransferase
ENOG411DS9Z	ENOG411DUJ3	0.00660714285714	UPF0496 protein	expressed protein
ENOG411DS3R	ENOG411DW01	0.00660714285714	Involved in transport from the ER to the Golgi apparatus as well as in intra-Golgi transport. It belongs to a super-family of proteins called t-SNAREs or soluble NSF (N-ethylmaleimide- sensitive factor) attachment protein receptor (By similarity)	Component of the eukaryotic translation initiation factor 3 (eIF-3) complex which is involved in protein synthesis and together with other initiation factors stimulates binding of mRNA and methionyl-tRNAi to the 40S ribosome (By similarity)
ENOG411DVTK	ENOG411DY1G	0.00660714285714	loosening and extension of plant cell walls by disrupting non-covalent bonding between cellulose microfibrils and matrix glucans. No enzymatic activity has been found	2OG-Fe(II) oxygenase superfamily
ENOG411DQFY	ENOG411DS76	0.00660714285714	Thylakoid lumenal 19 kDa protein	PPIases accelerate the folding of proteins (By similarity)
ENOG411DQ51	ENOG411DZM0	0.00660714285714	FHA	Pentatricopeptide repeat-containing protein
ENOG411E2ZI	ENOG411E43Y	0.00660714285714	CS domain	glucosamine 6-phosphate N-acetyltransferase
ENOG411DRYC	ENOG411DT6V	0.00660714285714	BAG domain	calcium-dependent protein kinase
ENOG411DTQ4	ENOG411E5ZR	0.00660714285714	pectinesterase	RNA polymerase III subunit
ENOG411DQ93	ENOG411DSW2	0.00660714285714	Reticulon-like protein	asparagine
ENOG411DVRP	ENOG411E30Z	0.00660714285714	Exosome complex	Catalyzes the reaction of cyanate with bicarbonate to produce ammonia and carbon dioxide (By similarity)
ENOG411DV1A	ENOG411DZ00	0.00660714285714	Metallo-beta-lactamase superfamily	1-aminocyclopropane-1-carboxylate oxidase homolog
ENOG411DQW4	ENOG411DXER	0.00660714285714	Domain of unknown function DUF20	Pentatricopeptide repeat-containing protein
ENOG411DUY6	ENOG411DVBD	0.00660714285714	peptidase S41 family protein	Ribonuclease
ENOG411DR3M	ENOG411DRMM	0.00660714285714	glycosyltransferase family protein 1	May be involved in modulation of pathogen defense and leaf cell death (By similarity)
ENOG411E3PM	ENOG411E4H7	0.00660714285714	C2 domain-containing protein	cell redox homeostasis
ENOG411DRZI	ENOG411E2E1	0.00660714285714	This protein promotes the GTP-dependent binding of aminoacyl-tRNA to the A-site of ribosomes during protein biosynthesis (By similarity)	NA
ENOG411DTPK	ENOG411DVG3	0.00660714285714	expressed protein	homeobox-leucine zipper protein
ENOG411DW6I	ENOG411DYHW	0.00660714285714	BAHD acyltransferase	Cysteinyl-tRNA
ENOG411DRM5	ENOG411DWNP	0.00660714285714	PsbP domain-containing protein 1	Vesicle transport V-snare
ENOG411DS0S	ENOG411DX95	0.00660714285714	GDP-fucose protein O-fucosyltransferase	cell number regulator 6-like
ENOG411DPYK	ENOG411EM9N	0.00660714285714	short-chain dehydrogenase reductase family 42E member	Leucine-rich repeat receptor-like protein kinase
ENOG411DY4I	ENOG411E046	0.00660714285714	DNA-binding protein ESCAROLA-like	Ribosomal protein S5
ENOG411DVCN	ENOG411E3RM	0.00660714285714	glutelin type-A 1-like	programmed cell death protein
ENOG411DRJ4	ENOG411DV4W	0.00660714285714	Pantoate-beta-alanine ligase	Protein of unknown function (DUF620)
ENOG411DQQ7	ENOG411DRXS	0.00660714285714	hypersensitive-induced response protein	RabGAP TBC domain-containing protein
ENOG411DVVC	ENOG411E2VZ	0.00660714285714	Peptidyl-prolyl cis-trans isomerase	C2 domain
ENOG411DPQK	ENOG411EMMV	0.00660714285714	ureide permease	Hydroxyacylglutathione hydrolase
ENOG411DYPB	ENOG411EM7W	0.00660714285714	Pentatricopeptide repeat-containing protein	3-phosphoshikimate 1-carboxyvinyltransferase
ENOG411E4MF	ENOG411E637	0.00660714285714	ribosomal protein	Mitochondrial import inner membrane translocase
ENOG411DTBG	ENOG411E1VX	0.00660714285714	Esterase lipase thioesterase family protein	cellular response to redox state
ENOG411DU0M	ENOG411DXZ2	0.00660714285714	ubiquitin-conjugating enzyme	general transcription factor IIE subunit 1-like
ENOG411DPU5	ENOG411DRMM	0.00660714285714	cytochrome P450	May be involved in modulation of pathogen defense and leaf cell death (By similarity)
ENOG411DUDB	ENOG411DVT1	0.00660714285714	PP2A regulatory subunit	GDSL esterase lipase
ENOG411DR26	ENOG411DWPZ	0.00660714285714	sugar transporter ERD6-like	pre-mRNA-splicing factor ISY1
ENOG411DQYE	ENOG411DWMA	0.00660714285714	NA	NA
ENOG411DQAW	ENOG411DTE8	0.00660714285714	Cytochrome b5	electron transfer flavoprotein
ENOG411DUH7	ENOG411DWPU	0.00660714285714	Plays a central role in 2-thiolation of mcm(5)S(2)U at tRNA wobble positions of tRNA(Lys) tRNA(Glu) and tRNA(Gln). Also essential during biosynthesis of the molybdenum cofactor. Acts by mediating the C-terminal thiocarboxylation of sulfur carriers URM1 and MOCS2A. Its N-terminus first activates URM1 and MOCS2A as acyl-adenylates (-COAMP) then the persulfide sulfur on the catalytic cysteine is transferred to URM1 and MOCS2A to form thiocarboxylation (-COSH) of their C-terminus. The reaction probably involves hydrogen sulfide that is generated from the persulfide intermediate and that acts as nucleophile towards URM1 and MOCS2A. Subsequently a transient disulfide bond is formed. Does not use thiosulfate as sulfur donor	BTB POZ and MATH domain-containing protein
ENOG411DS0M	ENOG411DWY1	0.00660714285714	dnaJ homolog subfamily C member	Uncharacterised protein family (UPF0121)
ENOG411DVB2	ENOG411DX1G	0.00660714285714	Stress up-regulated Nod 19	Associates with the EF-Tu.GDP complex and induces the exchange of GDP to GTP. It remains bound to the aminoacyl-tRNA.EF- Tu.GTP complex up to the GTP hydrolysis stage on the ribosome (By similarity)
ENOG411DXS7	ENOG411EAQ1	0.00660714285714	YT521-B-like domain	Leucine Rich Repeat
ENOG411DSR7	ENOG411DTI4	0.00660714285714	Ectonucleoside triphosphate diphosphohydrolase	Inherit from COG: Membrane-associated zinc metalloprotease
ENOG411DPRG	ENOG411DR4E	0.00660714285714	N6-adenosine-methyltransferase MT-A70-like	Exo70 exocyst complex subunit
ENOG411E05K	ENOG411E65D	0.00660714285714	Histone-lysine N-methyltransferase H3 lysine-9	late embryogenesis abundant
ENOG411DT5C	ENOG411DU2D	0.00660714285714	Domain of unknown function (DUF383)	phosphatase 2C
ENOG411DV8Z	ENOG411DZH1	0.00660714285714	U3 small nucleolar RNA-associated protein 10	NA
ENOG411DWG0	ENOG411E32I	0.00660714285714	Exosome complex component	single-stranded DNA-binding protein
ENOG411DUQ4	ENOG411DUQF	0.00660714285714	Part of the twin-arginine translocation (Tat) system that transports large folded proteins containing a characteristic twin-arginine motif in their signal peptide across the thylakoid membrane. Involved in delta pH-dependent protein transport required for chloroplast development especially thylakoid membrane formation. TATC and TATB mediate precursor recognition whereas TATA facilitates translocation	phosphoribosylaminoimidazole carboxylase
ENOG411DURZ	ENOG411E1IV	0.00660714285714	Malate dehydrogenase	Indole-3-glycerol phosphate synthase
ENOG411DV8B	ENOG411DXM4	0.00660714285714	ACT domain-containing protein	yrdC domain-containing protein
ENOG411DQQM	ENOG411DYQE	0.00660714285714	Protein-l-isoaspartate O-methyltransferase	Sigma factor sigB regulation protein
ENOG411DXMQ	ENOG411DZ7Y	0.00660714285714	OTU-like cysteine protease	2-hydroxyacyl-CoA
ENOG411DRIU	ENOG411DYCD	0.00660714285714	Protoporphyrinogen oxidase	UPF0510 protein INM02-like
ENOG411DWAR	ENOG411E4HS	0.00660714285714	germin-like protein	Thioredoxin-like protein
ENOG411DUKB	ENOG411DWJI	0.00660714285714	armadillo beta-catenin repeat family protein	Terminal
ENOG411DUB2	ENOG411DXF9	0.00660714285714	Protein SGT1 homolog	Pentatricopeptide repeat-containing protein
ENOG411DSNR	ENOG411DX4I	0.00660714285714	polygalacturonase	DUF246 domain-containing protein At1g04910-like
ENOG411DY4Z	ENOG411E704	0.00660714285714	Xyloglucan endotransglucosylase hydrolase protein	defective protein 2
ENOG411DSCY	ENOG411DZY2	0.00660714285714	meiotically up-regulated gene 71	Inherit from euNOG: FG-GAP repeat-containing protein
ENOG411DQRY	ENOG411DS64	0.00660714285714	60S ribosomal protein	transmembrane protein 115-like
ENOG411DTFW	ENOG411DY9X	0.00660714285714	geminivirus Rep-interacting motor	PHD finger family protein
ENOG411DWWM	ENOG411EMEQ	0.00660714285714	Pentatricopeptide repeat-containing protein	NA
ENOG411E5U6	ENOG411EMD1	0.00660714285714	Protein of unknown function (DUF3571)	Photosystem II stability assembly factor HCF136
ENOG411DTNS	ENOG411E2XE	0.00660714285714	Domain of unknown function (DUF3598)	nitrogen regulatory protein PII
ENOG411E0DT	ENOG411E4T7	0.00660714285714	peroxisomal membrane protein PEX14-like	NA
ENOG411DT17	ENOG411E075	0.00660714285714	cytochrome P450	Prolyl oligopeptidase family
ENOG411DPTR	ENOG411E0H7	0.00660714285714	mTERF	Cellulose synthase A catalytic subunit 1 UDP-forming
ENOG411DXI2	ENOG411EMPH	0.00660714285714	Receptor-like protein kinase HERK	SEC12-like protein
ENOG411DT2V	ENOG411DT9J	0.00660714285714	Ankyrin repeat-containing protein	PPIases accelerate the folding of proteins
ENOG411DQ9S	ENOG411DSQ8	0.00660714285714	GTP-dependent nucleic acid-binding protein	UDP-Glycosyltransferase
ENOG411DVHA	ENOG411E3QT	0.00660714285714	haloacid dehalogenase-like hydrolase family protein	wound stress protein
ENOG411DWI1	ENOG411E16F	0.00660714285714	PB1 domain containing protein expressed	Pfam:Hap2_elong
ENOG411DWA0	ENOG411DWE4	0.00660714285714	src homology-3 domain protein 3	NA
ENOG411DRMM	ENOG411DZT8	0.00660714285714	May be involved in modulation of pathogen defense and leaf cell death (By similarity)	KH domain-containing protein
ENOG411DRXF	ENOG411DS06	0.00660714285714	mitochondrial outer membrane protein porin	K03714 glycoprotein 2-beta-D-xylosyltransferase EC 2.4.2.38
ENOG411DR7X	ENOG411DU44	0.00660714285714	Protein translocase subunit secA	NAC domain-containing protein
ENOG411DVF0	ENOG411DXFE	0.00660714285714	Cell cycle regulated microtubule associated protein	NA
ENOG411DQ2R	ENOG411DW10	0.00660714285714	inactive rhomboid protein 1-like	reductase
ENOG411DR75	ENOG411DVHN	0.00660714285714	nudix hydrolase 15	peroxidase
ENOG411DVUK	ENOG411E06M	0.00660714285714	3-5 exonuclease	P4Hc
ENOG411DPSG	ENOG411E0BZ	0.00660714285714	serine threonine-protein phosphatase 2A	Domain of unknown function (DUF1990)
ENOG411DT4U	ENOG411DT8J	0.00660714285714	chloroplast processing	Uncharacterized protein family UPF0054
ENOG411DXV8	ENOG411DZKT	0.00660714285714	myb domain protein	ABC transporter B family member
ENOG411DTNS	ENOG411DXMS	0.00660714285714	Domain of unknown function (DUF3598)	2-nitropropane dioxygenase
ENOG411DSHV	ENOG411DYHW	0.00660714285714	Glutathione S-transferase	Cysteinyl-tRNA
ENOG411DQSH	ENOG411DZF8	0.00660714285714	RNA recognition motif. (a.k.a. RRM RBD or RNP domain)	RNA Polymerase
ENOG411DRJF	ENOG411E0EA	0.00660714285714	ADP-ribosylation factor GTPase-activating protein	calcium-binding protein
ENOG411DRRH	ENOG411DS0Z	0.00660714285714	ABC transporter C family member	Integral membrane Yip1 family protein
ENOG411DPWT	ENOG411DT1Q	0.00660714285714	serine threonine-protein phosphatase	Catalyzes the NAD-dependent oxidative cleavage of spermidine and the subsequent transfer of the butylamine moiety of spermidine to the epsilon-amino group of a specific lysine residue of the eIF-5A precursor protein to form the intermediate deoxyhypusine residue. Also able to produce homospermidine from putrescine (By similarity)
ENOG411DSQD	ENOG411DW58	0.00660714285714	NA	vesicle-associated protein 4-2-like
ENOG411DSZQ	ENOG411DXWR	0.00660714285714	Pre-mRNA-splicing factor ATP-dependent RNA	The primary product of this enzyme is 42'4'6'- tetrahydroxychalcone (also termed naringenin-chalcone or chalcone) which can under specific conditions spontaneously isomerize into naringenin
ENOG411DQMP	ENOG411DXXG	0.00660714285714	ABC transporter G family member	Molecular calcium-binding chaperone promoting folding oligomeric assembly and quality control in the ER via the calreticulin calnexin cycle. This lectin may interact transiently with almost all of the monoglucosylated glycoproteins that are synthesized in the ER (By similarity)
ENOG411DQSE	ENOG411DR9M	0.00660714285714	Mps one binder kinase activator-like	Protein of unknown function (DUF1350)
ENOG411DW10	ENOG411DX79	0.00660714285714	reductase	PRP38 family
ENOG411DPXV	ENOG411DVX9	0.00660714285714	Omega-3 fatty acid desaturase	origin recognition complex subunit
ENOG411DXBR	ENOG411DXMX	0.00660714285714	dna polymerase	receptor
ENOG411E12D	ENOG411EKB4	0.00660714285714	domain-containing protein	NA
ENOG411DUSU	ENOG411DZ4R	0.00660714285714	May be involved in modulation of pathogen defense and leaf cell death (By similarity)	ABC1 family
ENOG411DS2I	ENOG411EMEQ	0.00660714285714	Elongation factor	NA
ENOG411DVPS	ENOG411DVW5	0.00660714285714	Sad1 UNC-like C-terminal domain containing protein	receptor-like serine threonine-protein kinase
ENOG411DS99	ENOG411DZB3	0.00660714285714	RNA-binding protein	calcium-dependent protein kinase
ENOG411DRJQ	ENOG411EM3Z	0.00660714285714	domain-containing protein 11-like	Transaminase that degrades gamma-amino butyric acid (GABA)
ENOG411DS48	ENOG411DSWK	0.00660714285714	Sister chromatid cohesion protein PDS5	Removes the N-terminal methionine from nascent proteins (By similarity)
ENOG411DT9V	ENOG411DVPK	0.00660714285714	function DUF966 domain containing protein expressed	DNA primase
ENOG411DR5N	ENOG411DXP7	0.00660714285714	adenosine kinase	Polysaccharide biosynthesis protein
ENOG411DSCU	ENOG411E00I	0.00660714285714	protein ubiquitination	NA
ENOG411DVC4	ENOG411EC8I	0.00660714285714	ATP synthase mitochondrial F1 complex assembly factor	Isocitrate dehydrogenase NADP
ENOG411DQ2R	ENOG411DUUU	0.00660714285714	inactive rhomboid protein 1-like	Actin-related protein 2 3 complex subunit
ENOG411DTFQ	ENOG411E24B	0.00660714285714	Heat Shock Protein	vacuolar protein-sorting-associated protein 37 homolog
ENOG411DUGK	ENOG411DYBS	0.00660714285714	Galacturonosyltransferase	PWI domain
ENOG411DPTD	ENOG411DTNI	0.00660714285714	Uncharacterized conserved protein (DUF2358)	exocyst complex component
ENOG411DREJ	ENOG411DU98	0.00660714285714	peptide transporter	ribosomal protein L13
ENOG411DSZR	ENOG411DXTD	0.00660714285714	Transcription factor Pur-alpha	red chlorophyll catabolite reductase
ENOG411DW81	ENOG411EBW0	0.00660714285714	NA	PIPKc
ENOG411DVGD	ENOG411DVRR	0.00660714285714	Phenazine biosynthesis-like protein	methyltransferase
ENOG411DYKR	ENOG411EDDV	0.00660714285714	Clathrin interactor EPSIN	DnaJ domain
ENOG411DR6S	ENOG411DS5F	0.00660714285714	SufE-like protein	serine carboxypeptidase-like
ENOG411DWIB	ENOG411E556	0.00660714285714	Lil3 protein	NA
ENOG411DVHF	ENOG411DYFA	0.00660714285714	AP2 ERF and B3 domain-containing	Bifunctional polymyxin resistance protein
ENOG411DSRB	ENOG411DYK8	0.00660714285714	synthetase	poly ADP-ribose polymerase
ENOG411DTC6	ENOG411DVGD	0.00660714285714	glutathione synthetase	Phenazine biosynthesis-like protein
ENOG411DTBZ	ENOG411DURE	0.00660714285714	AP-3 complex subunit	Initiation factor
ENOG411DUD3	ENOG411EC8I	0.00660714285714	Rhamnose biosynthetic enzyme	Isocitrate dehydrogenase NADP
ENOG411DRGU	ENOG411DUTG	0.00660714285714	triosephosphate isomerase	Inherit from COG: fad dependent oxidoreductase
ENOG411E1Y8	ENOG411E4EG	0.00660714285714	Cycloartenol synthase	NA
ENOG411DQX6	ENOG411DUWB	0.00660714285714	cytochrome P450	expressed protein
ENOG411DT0V	ENOG411DYCU	0.00660714285714	Single-stranded DNA-binding protein that functions in both chloroplasts and nucleus. In chloroplasts maintains plastid genome stability by preventing break-induced and short homology- dependent illegitimate recombinations. In	May function as the terminal enzyme of the myo-inositol oxidation (MIO) pathway. May also play a role in the salvage pathway for synthesis of nucleotide sugars
ENOG411E5W0	ENOG411EKZT	0.00660714285714	NA	snf1-related protein kinase regulatory subunit
ENOG411DWV0	ENOG411EKXD	0.00660714285714	ATP phosphoribosyl transferase	Methionine adenosyltransferase
ENOG411DWG6	ENOG411EB56	0.00660714285714	SPX domain-containing membrane protein	Cation_ATPase_N
ENOG411DVQ0	ENOG411DW7T	0.00660714285714	Eukaryotic aspartyl protease	F-box-like WD repeat-containing protein
ENOG411DSPV	ENOG411DWE2	0.00660714285714	Splicing factor 3B subunit	chalcone synthase
ENOG411DRD4	ENOG411E5X2	0.00660714285714	NA	Allows the formation of correctly charged Gln-tRNA(Gln) through the transamidation of misacylated Glu-tRNA(Gln) in chloroplasts and mitochondria. The reaction takes place in the presence of glutamine and ATP through an activated gamma-phospho- Glu-tRNA(Gln)
ENOG411DRUI	ENOG411DT6A	0.00660714285714	Cell division control protein	DEAD-box ATP-dependent RNA helicase
ENOG411DX0U	ENOG411E367	0.00660714285714	ubiquitin-conjugating enzyme	Binds to actin and affects the structure of the cytoskeleton. At high concentrations profilin prevents the polymerization of actin whereas it enhances it at low concentrations (By similarity)
ENOG411DRPH	ENOG411DU50	0.00660714285714	Ataxin-3 homolog	UDP-glucuronic acid decarboxylase
ENOG411DSET	ENOG411DWAG	0.00660714285714	26S proteasome non-atpase regulatory subunit	1-acyl-sn-glycerol-3-phosphate acyltransferase
ENOG411DQ70	ENOG411DQXM	0.00660714285714	ubiquitin carboxyl-terminal hydrolase	ras-related protein
ENOG411DU0I	ENOG411E43W	0.00660714285714	Autophagy-related protein 3	CS domain
ENOG411DVWH	ENOG411DZSX	0.00660714285714	NA	Peptidyl-prolyl cis-trans isomerase
ENOG411DXBE	ENOG411DXUY	0.00660714285714	zinc finger C3HC4 type domain containing protein expressed	DEAD-box ATP-dependent RNA helicase 58
ENOG411DPQ9	ENOG411DW64	0.00660714285714	Catalyzes the hydroxylation of the N(6)-(4-aminobutyl)- L-lysine intermediate to form hypusine an essential post- translational modification only found in mature eIF-5A factor (By similarity)	thioredoxin reductase
ENOG411DRKV	ENOG411DSRB	0.00660714285714	Methyltransferase domain	synthetase
ENOG411DSNH	ENOG411DX1S	0.00660714285714	glutathione peroxidase	Protoporphyrinogen oxidase
ENOG411DXPU	ENOG411E346	0.00660714285714	glutamyl-tRNA(Gln) amidotransferase subunit	Optic atrophy 3 protein (OPA3)
ENOG411DRPF	ENOG411E5TH	0.00660714285714	Pentatricopeptide repeat-containing protein	atp synthase
ENOG411DQ1V	ENOG411DUTC	0.00660714285714	Inherit from NOG: transcripton factor	mitogen-activated protein kinase
ENOG411DUXQ	ENOG411EMRS	0.00660714285714	N(6)-adenine-specific DNA methyltransferase	This enzyme converts phytoene into zeta-carotene via the intermediary of phytofluene by the symmetrical introduction of two double bonds at the C-11 and C-11' positions of phytoene
ENOG411DQY2	ENOG411E51V	0.00660714285714	Inherit from euNOG: Calcineurin binding protein 1	Ubiquitin-fold modifier
ENOG411DSMD	ENOG411DTZM	0.00660714285714	Sugar carrier protein	Transcription factor
ENOG411DX2M	ENOG411DZRW	0.00660714285714	WD-40 repeat protein family	Ribose-5-phosphate isomerase
ENOG411DS7V	ENOG411DSGW	0.00660714285714	acyl-coenzyme A oxidase	phosphopantothenate--cysteine ligase
ENOG411DR30	ENOG411DTT3	0.00660714285714	importin subunit	SelT-like protein
ENOG411DQAW	ENOG411DZ5J	0.00660714285714	Cytochrome b5	D-glycerate 3-kinase
ENOG411DXVC	ENOG411E6CT	0.00660714285714	Uroporphyrinogen decarboxylase	NA
ENOG411DSKU	ENOG411EMIH	0.00660714285714	K13963 serpin B	PHD
ENOG411DR5H	ENOG411DTXI	0.00660714285714	NADH dehydrogenase ubiquinone iron-sulfur protein 7	Vacuolar protein sorting-associated protein
ENOG411DUMR	ENOG411DXHR	0.00660714285714	PAP-specific phosphatase HAL2-like	protein TRANSPARENT TESTA 12-like
ENOG411DTCQ	ENOG411DVJ9	0.00660714285714	UDP-Glycosyltransferase	beta-catenin-like protein
ENOG411DXA3	ENOG411ECC0	0.00660714285714	Inherit from KOG: UV radiation resistance	Inhibitor_I29
ENOG411E3K3	ENOG411E8M1	0.00660714285714	Ferredoxin	Protein of unknown function (DUF1674)
ENOG411DUMA	ENOG411DXT9	0.00660714285714	Endoplasmic reticulum-Golgi intermediate compartment protein	hydrolase alpha beta fold family protein
ENOG411DS7Q	ENOG411DTMQ	0.00660714285714	1-aminocyclopropane-1-carboxylate oxidase	glycerol-3-phosphate acyltransferase
ENOG411DT7K	ENOG411DZRB	0.00660714285714	AAA-type ATPase family protein	glucan endo-1-3-beta-glucosidase
ENOG411DQVB	ENOG411DX71	0.00660714285714	TLDc	PHB
ENOG411E48V	ENOG411E4XB	0.00660714285714	Conserved hypothetical protein (Lin0512_fam)	U6 snRNA-associated Sm-like protein
ENOG411DVWJ	ENOG411E07Y	0.00660714285714	RNA-binding protein	cation-chloride co-transporter
ENOG411DQXT	ENOG411DSH8	0.00660714285714	protein)-related protein	Proline dehydrogenase
ENOG411DYE5	ENOG411E0ZW	0.00660714285714	ABC transporter C family member	zinc finger
ENOG411DSMT	ENOG411DX46	0.00660714285714	chromatin remodeling	Protein of unknown function (DUF502)
ENOG411DVAI	ENOG411DW2U	0.00660714285714	Inherit from euNOG: NAD dependent epimerase dehydratase family protein	heat shock
ENOG411DPTY	ENOG411DQ31	0.00660714285714	CBS domain-containing protein CBSX1 chloroplastic-like	Ethanol tolerance protein GEKO1
ENOG411DUH1	ENOG411E3NP	0.00660714285714	Dehydrogenase	60S ribosomal protein
ENOG411DREN	ENOG411E2PI	0.00660714285714	RING finger and CHY zinc finger domain-containing protein	Inherit from KOG: Transmembrane protein 205
ENOG411DS2X	ENOG411DXCI	0.00660714285714	D-2-hydroxyglutarate dehydrogenase	Methyltransferase-like protein
ENOG411DQ0Z	ENOG411DYM7	0.00660714285714	growth regulator related protein	adenine phosphoribosyltransferase
ENOG411DTBG	ENOG411DZ9Y	0.00660714285714	Esterase lipase thioesterase family protein	chaperone protein dnaJ
ENOG411DVKJ	ENOG411DXND	0.00660714285714	DNA (cytosine-5-)-methyltransferase	protein ABCI7 chloroplastic-like
ENOG411E18P	ENOG411E6FR	0.00660714285714	receptor-like serine threonine-protein kinase	zinc finger
ENOG411DSVA	ENOG411DVND	0.00660714285714	electron donor via FMN and iron-sulfur (Fe-S) centers to quinones in the respiratory and or the photosynthetic chain. The immediate electron acceptor for the enzyme in this species is believed to be plastoquinone. Couples the redox reaction to proton translocation and thus conserves the redox energy in a proton gradient (By similarity)	transporter
ENOG411DPMZ	ENOG411DQ47	0.00660714285714	Vacuolar import and degradation protein	Lysosomal Pro-X
ENOG411DQHA	ENOG411DTXB	0.00660714285714	WD repeat-containing protein	1-aminocyclopropane-1-carboxylate
ENOG411DQ7V	ENOG411E9TY	0.00660714285714	AKAP7 2'5' RNA ligase-like domain	Phosphate-induced protein 1 conserved region
ENOG411DQKP	ENOG411DXNM	0.00660714285714	Glutathione S-transferase N-terminal domain containing protein	heterogeneous nuclear ribonucleoprotein
ENOG411DQ4Q	ENOG411DTFZ	0.00660714285714	4-coumarate--CoA ligase-like	Inherit from COG: Hydrolase
ENOG411DQQ7	ENOG411DX3P	0.00660714285714	hypersensitive-induced response protein	Vacuolar protein sorting-associated protein
ENOG411DSQ8	ENOG411E57E	0.00660714285714	UDP-Glycosyltransferase	NA
ENOG411DQF6	ENOG411DVBE	0.00660714285714	Dihydrodipicolinate synthase	NA
ENOG411DRB3	ENOG411DTMG	0.00660714285714	endoribonuclease Dicer	DNA polymerase
ENOG411DUZ7	ENOG411E34J	0.00660714285714	NDH shuttles electrons from NAD(P)H plastoquinone via FMN and iron-sulfur (Fe-S) centers to quinones in the photosynthetic chain and possibly in a chloroplast respiratory chain. The immediate electron acceptor for the enzyme in this species is believed to be plastoquinone. Couples the redox reaction to proton translocation and thus conserves the redox energy in a proton gradient (By similarity)	NADH dehydrogenase ubiquinone 1 alpha subcomplex subunit 5
ENOG411DWI7	ENOG411EMF3	0.00660714285714	SAP domain containing protein	Ubiquitin-2 like Rad60 SUMO-like
ENOG411DQ1P	ENOG411DQ1Z	0.00660714285714	ADP-RIBOSYLATION FACTOR-like protein	Vacuolar protein sorting-associated protein 41 homolog
ENOG411DTSS	ENOG411EKSM	0.00660714285714	riboflavin biosynthesis protein	UBX domain-containing protein
ENOG411DS4T	ENOG411E1UR	0.00660714285714	UDP-glycosyltransferase	NA
ENOG411DSD9	ENOG411E2K7	0.00660714285714	Diacylglycerol kinase	Peptidyl-trna hydrolase
ENOG411E0DR	ENOG411E4H2	0.00660714285714	14-3-3-like protein	high mobility group
ENOG411DX8Q	ENOG411E9GE	0.00660714285714	glycosylphosphatidylinositol anchor attachment 1	Major intrinsic protein
ENOG411DS3B	ENOG411EKJY	0.00660714285714	Inherit from NOG: Pathogenesis related protein-like protein	GTP-binding protein typA bipA
ENOG411DVAW	ENOG411E14H	0.00660714285714	Methyltransferase domain	Inherit from KOG: ribonuclease P MRP 25kDa
ENOG411DVIU	ENOG411DXEB	0.00660714285714	Cinnamoyl-CoA reductase	prolyl 4-hydroxylase
ENOG411DRBZ	ENOG411DZ1C	0.00660714285714	Cytosolic purine	peptidylprolyl
ENOG411DPV3	ENOG411DUC3	0.00660714285714	ubiquitin-conjugating enzyme	Calcyclin-binding protein
ENOG411DQR2	ENOG411DRAR	0.00660714285714	Endoplasmic reticulum-Golgi intermediate compartment protein	flavonoid 3'-monooxygenase-like
ENOG411DSD9	ENOG411DVNA	0.00660714285714	Diacylglycerol kinase	Component of the eukaryotic translation initiation factor 3 (eIF-3) complex which is involved in protein synthesis and together with other initiation factors stimulates binding of mRNA and methionyl-tRNAi to the 40S ribosome (By similarity)
ENOG411DUJW	ENOG411DZV3	0.00660714285714	villin-2-like	14_3_3
ENOG411DQ9S	ENOG411DSWP	0.00660714285714	GTP-dependent nucleic acid-binding protein	beta-hexosaminidase
ENOG411DQA4	ENOG411DUNI	0.00660714285714	pleiotropic drug resistance	Telomere repeat-binding protein
ENOG411DQEK	ENOG411E6C0	0.00660714285714	Leucine-rich repeat family protein	MFP1 attachment factor
ENOG411DRV0	ENOG411E04K	0.00660714285714	Dehydrogenase	G_alpha
ENOG411DV92	ENOG411DZYS	0.00660714285714	transmembrane and coiled-coil	UPF0114 domain containing protein expressed
ENOG411DUCF	ENOG411E00F	0.00660714285714	Sap-like protein	Serine threonine-protein kinase
ENOG411DUMD	ENOG411DYSQ	0.00660714285714	WD and tetratricopeptide repeats protein	choline monooxygenase
ENOG411DWXA	ENOG411DXDN	0.00660714285714	Neurochondrin	Inherit from euNOG: expressed protein
ENOG411DV8Y	ENOG411DY3C	0.00660714285714	translation Initiation Factor	Thylakoid lumenal 29.8 kDa protein
ENOG411DR5J	ENOG411DVWH	0.00660714285714	hydroquinone:oxygen oxidoreductase activity	NA
ENOG411DU8H	ENOG411E2TR	0.00660714285714	Bacterial trigger factor protein (TF)	RNA and export factor-binding protein
ENOG411DRIB	ENOG411DU49	0.00660714285714	galactokinase (EC 2.7.1.6)	reductase
ENOG411E64Z	ENOG411EM4G	0.00660714285714	Cyclin-dependent kinases regulatory subunit	Calcium-binding EF hand
ENOG411DQK0	ENOG411DU7F	0.00660714285714	tryptophan aminotransferase-related protein 4-like	proline iminopeptidase
ENOG411DZCR	ENOG411E1BE	0.00660714285714	Formiminotransferase domain N-terminal subdomain	Lanthionine synthetase C-like protein
ENOG411DT1X	ENOG411DY0N	0.00660714285714	Sterol 24-C-methyltransferase	cellulose synthase-like protein
ENOG411DUZS	ENOG411E06M	0.00660714285714	YT521-B-like domain	P4Hc
ENOG411DSPC	ENOG411DV3I	0.00660714285714	DNA repair protein recA homolog 3	Alpha-l-fucosidase
ENOG411DS3C	ENOG411DU56	0.00660714285714	Inherit from euNOG: DNA repair ATPase-related	NA
ENOG411DRSK	ENOG411DX8U	0.00660714285714	porphobilinogen deaminase	xaa-Pro aminopeptidase
ENOG411DSRQ	ENOG411DUAK	0.00660714285714	subtilisin-like	GEM-like protein
ENOG411DRJC	ENOG411E0J7	0.00660714285714	Secretory pathway protein Sec39	vacuolar-sorting receptor
ENOG411DRKF	ENOG411DT0M	0.00660714285714	NA	Plays an important role in the de novo pathway and in the salvage pathway of purine nucleotide biosynthesis. Catalyzes the first commited step in the biosynthesis of AMP from IMP (By similarity)
ENOG411DR32	ENOG411DVB9	0.00660714285714	NA	glucuronokinase activity
ENOG411DS91	ENOG411E38A	0.00660714285714	ABC transporter A family member	Peptidyl-prolyl cis-trans isomerase
ENOG411DXAX	ENOG411E6PN	0.00660714285714	Putative integral membrane protein conserved region (DUF2404)	UPF0631 protein
ENOG411DWUF	ENOG411E2R8	0.00660714285714	LIMR family	NA
ENOG411E2M6	ENOG411E60H	0.00660714285714	HIT domain	cAMP-regulated phosphoprotein/endosulfine conserved region
ENOG411DTX4	ENOG411DW6Z	0.00660714285714	RNA helicase	Phosphoglycolate phosphatase
ENOG411DW54	ENOG411DWYA	0.00660714285714	NADH dehydrogenase)-like	Light-mediated development protein
ENOG411DR6F	ENOG411DWPK	0.00660714285714	DnaJ homolog subfamily B member	CRS2-associated factor
ENOG411DS67	ENOG411DZFT	0.00660714285714	DJ-1/PfpI family	carbonic anhydrase
ENOG411DQI7	ENOG411E0ZB	0.00660714285714	glucan endo-1-3-beta-glucosidase	receptor-like protein kinase FERONIA-like
ENOG411DQ71	ENOG411DUS3	0.00660714285714	short chain dehydrogenase	aspartic proteinase
ENOG411DSU2	ENOG411DVM4	0.00660714285714	GDP-L-galactose phosphorylase	protein TRIGALACTOSYLDIACYLGLYCEROL 2 chloroplastic-like
ENOG411DUK4	ENOG411E0B4	0.00660714285714	B-cell receptor-associated protein 31-like	NmrA-like family
ENOG411DTCX	ENOG411DTS8	0.00660714285714	dna-damage-repair toleration protein	heat- shock
ENOG411DVT3	ENOG411DZ52	0.00660714285714	Pfam:Mov34	single myb histone
ENOG411DV9D	ENOG411DWT8	0.00660714285714	Histone deacetylase	Hydrolyzes glycerol-phospholipids at the terminal phosphodiesteric bond (By similarity)
ENOG411DQ05	ENOG411DQBB	0.00660714285714	DUF1087	kinesin motor
ENOG411DQBJ	ENOG411DXMN	0.00660714285714	Sedoheptulose-bisphosphatase	2OG-Fe(II) oxygenase superfamily
ENOG411E2TM	ENOG411EMG8	0.00660714285714	30S ribosomal protein S10	37 kDa inner envelope membrane protein
ENOG411DRZT	ENOG411DT59	0.00660714285714	1-(5-phosphoribosyl)-5- (5-phosphoribosylamino)methylideneamino imidazole-4-carboxamide isomerase	adaptin ear-binding coat-associated protein
ENOG411DVFZ	ENOG411E3J7	0.00660714285714	translocation	Core subunit of the mitochondrial membrane respiratory chain NADH dehydrogenase (Complex I) that is believed to belong to the minimal assembly required for catalysis. Complex I functions in the transfer of electrons from NADH to the respiratory chain. The immediate electron acceptor for the enzyme is believed to be ubiquinone (By similarity)
ENOG411DVCU	ENOG411DW7V	0.00660714285714	NA	E3 ubiquitin-protein ligase
ENOG411DSNM	ENOG411DTX8	0.00660714285714	pleiotropic drug resistance	Cysteine desulfurase
ENOG411DSCA	ENOG411DUPN	0.00660714285714	Gamma carbonic	Inherit from KOG: transposon protein
ENOG411DUTG	ENOG411E04C	0.00660714285714	Inherit from COG: fad dependent oxidoreductase	DAG protein
ENOG411DPVA	ENOG411DTZ3	0.00660714285714	ACT domain containing protein expressed	NA
ENOG411DQQW	ENOG411EKSJ	0.00660714285714	14-3-3-like protein	dethiobiotin synthase activity
ENOG411DR5H	ENOG411DSF2	0.00660714285714	NADH dehydrogenase ubiquinone iron-sulfur protein 7	NA
ENOG411DS4B	ENOG411DYWT	0.00660714285714	CRAL TRIO domain containing protein	beta-amylase
ENOG411DUPW	ENOG411E1UR	0.00660714285714	4-hydroxyphenylpyruvate dioxygenase	NA
ENOG411E3MS	ENOG411EKHA	0.00660714285714	Ribosomal protein L7Ae L30e S12e Gadd45 family protein	CONTAINS InterPro DOMAIN s Phosphoglycerate mutase (InterPro IPR013078) PRIB5 (InterPro IPR012398)
ENOG411DQDJ	ENOG411DV05	0.00660714285714	phosphoglycerate	cytokinin dehydrogenase
ENOG411DV4A	ENOG411DX8A	0.00660714285714	serine carboxypeptidase-like	Component of the Mediator complex a coactivator involved in the regulated transcription of nearly all RNA polymerase II-dependent genes. Mediator functions as a bridge to convey information from gene-specific regulatory proteins to the basal RNA polymerase II transcription machinery. The Mediator complex having a compact conformation in its free form is recruited to promoters by direct interactions with regulatory proteins and serves for the assembly of a functional preinitiation complex with RNA polymerase II and the general transcription factors. Involved in the repression of phenylpropanoid biosynthesis. May compete with MED33B for common binding partners or for occupancy in Mediator
ENOG411E3DU	ENOG411E3PX	0.00660714285714	mitochondrial glycoprotein	cytochrome c oxidase
ENOG411DT5R	ENOG411DXEY	0.00660714285714	S-acyltransferase At1g69420-like	high mobility group
ENOG411DR75	ENOG411DUQG	0.00660714285714	nudix hydrolase 15	Peptide-N4-(N-acetyl-beta-glucosaminyl)asparagine amidase
ENOG411DRUY	ENOG411E2Q6	0.00660714285714	)-oxidoreductase	Universal stress protein family
ENOG411DSFJ	ENOG411E3PV	0.00660714285714	aminotransferase class I and II family protein	Scavenger mRNA decapping enzyme C-term binding
ENOG411DYWB	ENOG411E0VU	0.00660714285714	Hydroquinone	serine carboxypeptidase-like
ENOG411DU7F	ENOG411DWNZ	0.00660714285714	proline iminopeptidase	cytochrome P450
ENOG411DQ47	ENOG411DXSJ	0.00660714285714	Lysosomal Pro-X	xylulose
ENOG411DQ0B	ENOG411DSPR	0.00660714285714	galactinol synthase	exportin-1
ENOG411DV31	ENOG411DX9J	0.00660714285714	NA	nodal modulator
ENOG411DV9Q	ENOG411E0CZ	0.00660714285714	SH3	sulfate transporter
ENOG411DU57	ENOG411DUPK	0.00660714285714	phospho-2-dehydro-3-deoxyheptonate aldolase	ubiquinone biosynthesis methyltransferase COQ5
ENOG411DY8U	ENOG411DYAH	0.00660714285714	Serine threonine-protein kinase Rio1	receptor-like protein kinase
ENOG411E3YU	ENOG411E61D	0.00660714285714	Pathogenesis-related protein Bet v I family	Acts as a sulfur carrier required for molybdopterin biosynthesis. Component of the molybdopterin synthase complex that catalyzes the conversion of precursor Z into molybdopterin by mediating the incorporation of 2 sulfur atoms into precursor Z to generate a dithiolene group. In the complex serves as sulfur donor by being thiocarboxylated (-COSH) at its C-terminus by MOCS3. After interaction with MOCS2B the sulfur is then transferred to precursor Z to form molybdopterin (By similarity)
ENOG411DSK5	ENOG411DUWK	0.00660714285714	Somatic embryogenesis receptor kinase	mannosylglycoprotein endo-beta-mannosidase-like
ENOG411DSNQ	ENOG411E34T	0.00660714285714	Phytochromobilin ferredoxin oxidoreductase	calcium-binding protein
ENOG411DPY7	ENOG411DVER	0.00660714285714	vacuolar protein sorting-associated protein VTA1	cytochrome P450
ENOG411DS2X	ENOG411DZBZ	0.00660714285714	D-2-hydroxyglutarate dehydrogenase	ABC transporter F family member
ENOG411DT2C	ENOG411DWVE	0.00660714285714	ATP synthase D chain mitochondrial	ribosomal protein
ENOG411E2K5	ENOG411E2U1	0.00660714285714	mitochondrial import inner membrane translocase subunit Tim17	40s ribosomal protein
ENOG411DTHN	ENOG411DWRK	0.00660714285714	DNA polymerase	Inherit from euNOG: phosphatase domain containing paladin 1
ENOG411DWT9	ENOG411DZEB	0.00660714285714	ADPATP carrier protein	NA
ENOG411DQ87	ENOG411E4QM	0.00660714285714	aspartic	Binds to the 23S rRNA (By similarity)
ENOG411DV3J	ENOG411DX90	0.00660714285714	leucine carboxyl methyltransferase	acyl-protein thioesterase
ENOG411DYDC	ENOG411E03X	0.00660714285714	aspartic proteinase	CBL-interacting serine threonine-protein kinase
ENOG411DWQP	ENOG411E4T9	0.00660714285714	K01528 dynamin GTPase EC 3.6.5.5	Accessory subunit of the mitochondrial membrane respiratory chain NADH dehydrogenase (Complex I) that is believed not to be involved in catalysis. Complex I functions in the transfer of electrons from NADH to the respiratory chain. The immediate electron acceptor for the enzyme is believed to be ubiquinone (By similarity)
ENOG411DW7N	ENOG411E5MB	0.00660714285714	nucleic acid binding protein	Photosystem II 10 kDa polypeptide
ENOG411DQ26	ENOG411DUNY	0.00660714285714	inositol oxygenase	cysteine synthase
ENOG411DRTA	ENOG411DT8Z	0.00660714285714	3-hydroxyisobutyryl-CoA hydrolase-like protein	PPIases accelerate the folding of proteins (By similarity)
ENOG411DPPN	ENOG411DVH6	0.00660714285714	uridine kinase	lipocalin
ENOG411DRFZ	ENOG411DXBM	0.00660714285714	transmembrane protein 19-like	Protein of unknown function (DUF3730)
ENOG411DQV4	ENOG411DRP1	0.00660714285714	guanylate-binding protein 4-like	at5g16270 (e 0.0) atrad21.3 syn4 syn4 (sister chromatid cohesion 1 protein 4)
ENOG411DUED	ENOG411DWS0	0.00660714285714	clathrin heavy chain	IQ-domain
ENOG411DTRF	ENOG411DUMA	0.00660714285714	protein VAC14 homolog	Endoplasmic reticulum-Golgi intermediate compartment protein
ENOG411DVGU	ENOG411E3DS	0.00660714285714	40S ribosomal protein	NA
ENOG411DR5X	ENOG411E6ED	0.00660714285714	malic enzyme	Essential protein Yae1 N terminal
ENOG411DT1E	ENOG411EMIV	0.00660714285714	Arginyl-tRNA synthetase	zinc finger
ENOG411DXSS	ENOG411DYKH	0.00660714285714	Leucine-rich repeat receptor-like protein kinase	anaphase-promoting complex subunit
ENOG411DX01	ENOG411E2WU	0.00660714285714	Peptidase family M28	Subunit of the peripheral V1 complex of vacuolar ATPase essential for assembly or catalytic function. V-ATPase is responsible for acidifying a variety of intracellular compartments in eukaryotic cells (By similarity)
ENOG411DQ1T	ENOG411DTFD	0.00660714285714	NA	chaperone activity of bc1 complex-like
ENOG411DSD9	ENOG411DY81	0.00660714285714	Diacylglycerol kinase	Colon cancer-associated protein Mic1-like
ENOG411DPWJ	ENOG411DYF5	0.00660714285714	Nitrate reductase is a key enzyme involved in the first step of nitrate assimilation in plants fungi and bacteria (By similarity)	Inherit from euNOG: ATP GTP binding protein
ENOG411DWNQ	ENOG411E6AG	0.00660714285714	45-DOPA dioxygenase	UBQ
ENOG411DT3D	ENOG411E690	0.00660714285714	topoisomerase 6 subunit	NA
ENOG411DS29	ENOG411DV5U	0.00660714285714	UDP-N-acetylglucosamine	Thiol protease
ENOG411DTPK	ENOG411DU2P	0.00660714285714	expressed protein	acetyltransferase type b catalytic
ENOG411DWP1	ENOG411DWZB	0.00660714285714	gamma-tocopherol methyltransferase	fumarylacetoacetase EC 3.7.1.2
ENOG411DUC3	ENOG411EKXD	0.00660714285714	Calcyclin-binding protein	Methionine adenosyltransferase
ENOG411DXVF	ENOG411DZ83	0.00660714285714	Domain of unknown function (DUF2828)	Cleaves peptides in various proteins in a process that requires ATP hydrolysis. Has a chymotrypsin-like activity. Plays a major role in the degradation of misfolded proteins (By similarity)
ENOG411DSQX	ENOG411DYS7	0.00660714285714	mitochondrial inner membrane protein OXA1-like	Microtubule organization 1
ENOG411DQ21	ENOG411DW1U	0.00660714285714	Catalyzes the dehydration of the S-form of NAD(P)HX at the expense of ATP which is converted to ADP. Together with NAD(P)HX epimerase which catalyzes the epimerization of the S- and R-forms the enzyme allows the repair of both epimers of NAD(P)HX a damaged form of NAD(P)H that is a result of enzymatic or heat-dependent hydration (By similarity)	Bifunctional protein
ENOG411DRTU	ENOG411EM4G	0.00660714285714	protein farnesyltransferase subunit	Calcium-binding EF hand
ENOG411DS0V	ENOG411DY53	0.00660714285714	phosphoenolpyruvate carboxykinase	cop9 signalosome complex subunit
ENOG411DVWH	ENOG411DXQN	0.00660714285714	NA	dual specificity protein phosphatase
ENOG411DRK5	ENOG411DVDY	0.00660714285714	pentatricopeptide repeat-containing protein At1g80270	RING
ENOG411DWRJ	ENOG411DWSQ	0.00660714285714	8-amino-7-oxononanoate	RNA recognition motif. (a.k.a. RRM RBD or RNP domain)
ENOG411DUKC	ENOG411E3N7	0.00660714285714	Ammonium transporter	CASP-like protein
ENOG411DQE8	ENOG411E60E	0.00660714285714	glycerophosphoryl diester phosphodiesterase	Inherit from KOG: Rna binding protein
ENOG411DTP7	ENOG411E39M	0.00660714285714	26S proteasome non-atpase regulatory subunit	Cupin superfamily (DUF985)
ENOG411DRM8	ENOG411DUUD	0.00660714285714	NA	glucan endo-1-3-beta-glucosidase
ENOG411DX72	ENOG411DY5D	0.00660714285714	atp synthase	Variant SH3 domain
ENOG411DPWC	ENOG411DUK0	0.00660714285714	late embryogenesis abundant protein	threonine synthase
ENOG411DY1N	ENOG411DZTW	0.00660714285714	ALBINO3-like protein	Inosine-uridine preferring nucleoside hydrolase
ENOG411DQHM	ENOG411DUZC	0.00660714285714	autophagy protein	urease accessory protein
ENOG411DU3M	ENOG411DXEB	0.00660714285714	interconversion of serine and glycine (By similarity)	prolyl 4-hydroxylase
ENOG411DTHI	ENOG411DX55	0.00660714285714	indole-3-glycerol phosphate synthase	RNB
ENOG411DXI1	ENOG411DXT8	0.00660714285714	Protein of unknown function (DUF1191)	ankyrin repeat and zinc finger domain-containing protein 1-like
ENOG411DWBE	ENOG411E64A	0.00660714285714	pyruvate phosphate dikinase	calvin cycle protein
ENOG411DURH	ENOG411E0MZ	0.00660714285714	serine carboxypeptidase S28 family protein	UPF0301 protein
ENOG411DRYU	ENOG411DS9M	0.00660714285714	Pfam:RanBPM_CRA	subtilase family
ENOG411DSIS	ENOG411DUMY	0.00660714285714	Serine Carboxypeptidase	transcription complex subunit
ENOG411DS0S	ENOG411DSFK	0.00660714285714	GDP-fucose protein O-fucosyltransferase	Elongation factor
ENOG411DS6A	ENOG411DXIX	0.00660714285714	Peptidyl-prolyl cis-trans isomerase	cytochrome P450
ENOG411DVB2	ENOG411DXVC	0.00660714285714	Stress up-regulated Nod 19	Uroporphyrinogen decarboxylase
ENOG411DQQ7	ENOG411DQY5	0.00660714285714	hypersensitive-induced response protein	Regulator of Vps4 activity in the MVB pathway
ENOG411DV6U	ENOG411DVER	0.00660714285714	Bifunctional enzyme. Involved in de novo dTMP biosynthesis. Key enzyme in folate metabolism (By similarity)	cytochrome P450
ENOG411DUQ3	ENOG411E2T6	0.00660714285714	Vacuolar protein sorting-associated protein 32 homolog	Universal stress protein
ENOG411DUGA	ENOG411DW00	0.00660714285714	Component of the eukaryotic translation initiation factor 3 (eIF-3) complex which is involved in protein synthesis and together with other initiation factors stimulates binding of mRNA and methionyl-tRNAi to the 40S ribosome (By similarity)	CAAX prenyl protease 1
ENOG411DZ46	ENOG411E369	0.00660714285714	GEL	NA
ENOG411DPU0	ENOG411DRJS	0.00660714285714	Uridylate	methyltransferase
ENOG411DQT4	ENOG411DW7N	0.00660714285714	methyltransferase	nucleic acid binding protein
ENOG411DU81	ENOG411DUDX	0.00660714285714	cytochrome P450	(S)-2-hydroxy-acid oxidase
ENOG411DV6Q	ENOG411DYU9	0.00660714285714	May play an important role in maintaining the flux of carbon towards starch formation	Protein of unknown function (DUF760)
ENOG411DXXK	ENOG411DZ0B	0.00660714285714	syntaxin of plants	chaperone protein DnaJ
ENOG411DZ0C	ENOG411EKI7	0.00660714285714	Tetratricopeptide repeat	isoamylase
ENOG411DTJM	ENOG411DZT6	0.00660714285714	Actin-related protein	F-box kelch-repeat protein
ENOG411DS8Q	ENOG411E3B6	0.00660714285714	cyclin-dependent protein kinase regulator	clp protease-related protein At4g12060 chloroplastic-like
ENOG411DS8E	ENOG411DX18	0.00660714285714	Trafficking protein particle complex subunit	Pyridoxal
ENOG411DVPZ	ENOG411DW71	0.00660714285714	ubiquitin-protein ligase	Integrin-linked protein kinase
ENOG411DTN3	ENOG411DYBS	0.00660714285714	Domain of unknown function (DUF303)	PWI domain
ENOG411DRV4	ENOG411DXEQ	0.00660714285714	NA	F-Box protein
ENOG411E6FR	ENOG411EKQP	0.00660714285714	zinc finger	Isocitrate lyase family
ENOG411DUS5	ENOG411DWTT	0.00660714285714	Protein disulfide isomerase	alpha-dioxygenase
ENOG411DY7G	ENOG411E0QV	0.00660714285714	Zinc finger protein	Pfam:DUF231
ENOG411DRHI	ENOG411E0WZ	0.00660714285714	S_TKc	NA
ENOG411DPY1	ENOG411DYC5	0.00660714285714	Granule-bound starch synthase	Pentatricopeptide repeat-containing protein
ENOG411DVHN	ENOG411DVVU	0.00660714285714	peroxidase	phosphatase IMPL2
ENOG411DTHV	ENOG411DUZE	0.00660714285714	N(2)N(2)-dimethylguanosine tRNA methyltransferase	Serine threonine-protein kinase
ENOG411DR5R	ENOG411DRM7	0.00660714285714	Quinone oxidoreductase	U4 U6.U5 tri-snRNP-associated protein
ENOG411DQP7	ENOG411DVCK	0.00660714285714	lysM domain-containing GPI-anchored protein	V-type proton ATPase subunit
ENOG411DPT7	ENOG411DX95	0.00660714285714	LETM1 and EF-hand domain-containing protein 1 mitochondrial-like	cell number regulator 6-like
ENOG411DWZB	ENOG411DZH3	0.00660714285714	fumarylacetoacetase EC 3.7.1.2	Isoflavone reductase
ENOG411DUD5	ENOG411EKEN	0.00660714285714	Nitrate transporter	damaged DNA-binding
ENOG411DRQK	ENOG411EKK6	0.00660714285714	ribosomal protein L6	ABC transporter I family member 11
ENOG411DR1N	ENOG411DYNG	0.00660714285714	Valyl-tRNA	Pentatricopeptide repeat-containing protein
ENOG411DUZU	ENOG411E5DN	0.00660714285714	AIG1 family	Dabb
ENOG411DT7H	ENOG411DV4Q	0.00660714285714	Alpha-13-mannosyl-glycoprotein	Protein of unknown function DUF288
ENOG411DTW1	ENOG411E65D	0.00660714285714	apoptosis inhibitor	late embryogenesis abundant
ENOG411DRR1	ENOG411DSVD	0.00660714285714	ATP-dependent DNA helicase	synthase
ENOG411DSE1	ENOG411DYDC	0.00660714285714	Lactoylglutathione lyase	aspartic proteinase
ENOG411DS7X	ENOG411E01T	0.00660714285714	UDP-Glycosyltransferase	RNA recognition motif. (a.k.a. RRM RBD or RNP domain)
ENOG411DTVY	ENOG411DWT9	0.00660714285714	Minor histocompatibility antigen	ADPATP carrier protein
ENOG411DU3I	ENOG411DWPS	0.00660714285714	Plastidic ATP	BEL1-like homeodomain protein
ENOG411E2TA	ENOG411E4KJ	0.00660714285714	BRLZ	Inherit from NOG: Early fruit mRNA
ENOG411DWAF	ENOG411DWRZ	0.00660714285714	Annexin Arabidopsis	Inherit from KOG: PHOsphatase
ENOG411DS20	ENOG411DYKF	0.00660714285714	ATP-dependent zinc metalloprotease FTSH	NA
ENOG411DWXI	ENOG411E3U9	0.00660714285714	Histone deacetylase	NA
ENOG411DQ76	ENOG411DT48	0.00660714285714	Pentatricopeptide repeat-containing protein At1g74850	ABC transporter
ENOG411DR1T	ENOG411DV9D	0.00660714285714	Mitochondrial carrier protein	Histone deacetylase
ENOG411DQ9R	ENOG411DTHH	0.00660714285714	Mitogen-activated protein kinase	glucose-6-phosphate isomerase
ENOG411DSGW	ENOG411DXFQ	0.00660714285714	phosphopantothenate--cysteine ligase	chaperone protein
ENOG411DRXM	ENOG411DUZ0	0.00660714285714	ATP-dependent zinc metalloprotease FTSH	alpha-mannosidase
ENOG411DYXA	ENOG411EMPK	0.00660714285714	Redoxin	DNA gyrase subunit A
ENOG411DQC3	ENOG411DRN2	0.00660714285714	Indole-3-acetic acid-amido synthetase	subtilase family
ENOG411DR0T	ENOG411DRP0	0.00660714285714	diacylglycerol O-acyltransferase	Glycosyl transferase
ENOG411DYJC	ENOG411E0K7	0.00660714285714	Dehydrogenase	O-methyltransferase
ENOG411DRB3	ENOG411DY65	0.00660714285714	endoribonuclease Dicer	nucleoporin interacting component
ENOG411DU4T	ENOG411DVGD	0.00660714285714	UDP-rhamnose rhamnosyltransferase	Phenazine biosynthesis-like protein
ENOG411E3T1	ENOG411E73P	0.00660714285714	Divergent PAP2 family	nitrilase-associated protein
ENOG411DRER	ENOG411DUA2	0.00660714285714	acyltransferase-like protein At1g54570	Component of the eukaryotic translation initiation factor 3 (eIF-3) complex which is involved in protein synthesis and together with other initiation factors stimulates binding of mRNA and methionyl-tRNAi to the 40S ribosome (By similarity)
ENOG411DQPB	ENOG411DS6G	0.00660714285714	NA	2-oxoglutarate malate translocator
ENOG411DUED	ENOG411EK83	0.00660714285714	clathrin heavy chain	DBC1
ENOG411DSPA	ENOG411E2NE	0.00660714285714	Glycosyl hydrolase family 3 N terminal domain	glutathione
ENOG411DRMM	ENOG411DXXM	0.00660714285714	May be involved in modulation of pathogen defense and leaf cell death (By similarity)	IQ calmodulin-binding motif family protein
ENOG411DXPA	ENOG411EKI4	0.00660714285714	Essential component of the PAM complex a complex required for the translocation of transit peptide-containing proteins from the inner membrane into the mitochondrial matrix in an ATP-dependent manner (By similarity)	isoamylase
ENOG411DS3Q	ENOG411E2VM	0.00660714285714	Acetyltransferase (GNAT) family	Seems to be required for maximal rate of protein biosynthesis. Enhances ribosome dissociation into subunits and stabilizes the binding of the initiator Met-tRNA(I) to 40 S ribosomal subunits (By similarity)
ENOG411DQ1V	ENOG411DTHI	0.00660714285714	Inherit from NOG: transcripton factor	indole-3-glycerol phosphate synthase
ENOG411DTQ2	ENOG411DUED	0.00660714285714	Pfam:DUF88	clathrin heavy chain
ENOG411DRM5	ENOG411DV9P	0.00660689310689	PsbP domain-containing protein 1	ras-related protein
ENOG411DWBU	ENOG411E2AF	0.00660689310689	tRNA wybutosine-synthesizing protein 1	ATP synthase protein
ENOG411DUJE	ENOG411DV2G	0.00660689310689	isoaspartyl peptidase L-asparaginase	Phosphoglucomutase
ENOG411DQ1U	ENOG411E30Q	0.00660689310689	ubiquitin fusion degradation protein 1	glutathione s-transferase
ENOG411DRGZ	ENOG411DXHD	0.00660689310689	Methionyl-trna	Pentatricopeptide repeat-containing protein
ENOG411DQWC	ENOG411E40N	0.00660689310689	diphosphomevalonate	Sterol carrier protein 2
ENOG411DW2J	ENOG411DW4U	0.00660689310689	DNA excision repair protein	2OG-Fe(II) oxygenase superfamily
ENOG411DSZ1	ENOG411DTHI	0.00660689310689	oxidoreductase 2OG-Fe(II) oxygenase family protein	indole-3-glycerol phosphate synthase
ENOG411DSCF	ENOG411DTW9	0.00660689310689	COP9 signalosome complex subunit	Uncharacterised conserved protein (DUF2361)
ENOG411DRXG	ENOG411DTQ3	0.00660689310689	NA	double-strand break repair protein
ENOG411DS60	ENOG411DXGD	0.00660689310689	Stem-specific protein	PB1
ENOG411DVST	ENOG411DXSJ	0.00660689310689	cytochrome P450	xylulose
ENOG411DVAH	ENOG411E06F	0.00660689310689	zinc finger	hexokinase
ENOG411DTUE	ENOG411DX99	0.00660689310689	Plant protein of unknown function (DUF639)	ubiquitin-associated (UBA) TS-N domain-containing protein octicosapeptide Phox Bemp1 (PB1) domain-containing protein
ENOG411DSSR	ENOG411DTNM	0.00660689310689	Haloacid dehalogenase-like hydrolase family protein	UDP-sulfoquinovose synthase
ENOG411DRPD	ENOG411DUKD	0.00660689310689	Omega-hydroxypalmitate O-feruloyl	Prolyl oligopeptidase family
ENOG411DT2D	ENOG411EMPN	0.00660689310689	Catalyzes two activities which are involved in the cyclic version of arginine biosynthesis the synthesis of acetylglutamate from glutamate and acetyl-CoA and of ornithine by transacetylation between acetylornithine and glutamate (By similarity)	phosphoglycerate
ENOG411DQKE	ENOG411DUG3	0.00660689310689	Reduces hydrogen peroxide and alkyl hydroperoxides with reducing equivalents provided through the thioredoxin or glutaredoxin system. May be involved in intracellular redox signaling	gamma-glutamyltranspeptidase
ENOG411DSZG	ENOG411DYQE	0.00660689310689	Protein of unknown function (DUF667)	Sigma factor sigB regulation protein
ENOG411DXA7	ENOG411E32J	0.0066067251462	Beige/BEACH domain	Peptidyl-prolyl cis-trans isomerase
ENOG411DTVG	ENOG411E228	0.00660664335664	Inherit from KOG: Mate efflux family protein	Protein of unknown function DUF617
ENOG411DQT4	ENOG411E39G	0.00660664335664	methyltransferase	Mitochondrial import inner membrane translocase subunit
ENOG411DTVN	ENOG411DZ5Q	0.00660664335664	protein N-terminal asparagine	glutamate--cysteine ligase
ENOG411DVET	ENOG411EMH8	0.00660664335664	NA	Kinesin-associated protein (KAP)
ENOG411DRIU	ENOG411DSMD	0.00660664335664	Protoporphyrinogen oxidase	Sugar carrier protein
ENOG411DPR7	ENOG411DSAJ	0.00660606060606	haloacid dehalogenase-like hydrolase family protein	zinc finger C3HC4 type domain containing protein expressed
ENOG411DSGW	ENOG411DVJN	0.00660606060606	phosphopantothenate--cysteine ligase	LRR receptor-like serine threonine-protein kinase
ENOG411DTDF	ENOG411EEBW	0.00660576351753	mitochondrial uncoupling protein	E1-E2 ATPase
ENOG411DS7F	ENOG411E11E	0.00660576351753	Basic 7S	beta-galactosidase
ENOG411DQ7S	ENOG411DUB0	0.00660568086884	AP-4 complex subunit	Hydroxyproline-rich glycoprotein family protein
ENOG411DVCY	ENOG411DVMR	0.00660533910534	Cbl-interacting protein kinase	NA
ENOG411DPR7	ENOG411DVX9	0.00660533910534	haloacid dehalogenase-like hydrolase family protein	origin recognition complex subunit
ENOG411DUG9	ENOG411DVCE	0.00660533910534	type I inositol-145-trisphosphate 5-phosphatase	DNA repair protein
ENOG411DS05	ENOG411E67S	0.00660526973027	tyrosyl-tRNA synthetase	B12d protein
ENOG411DW22	ENOG411DWD4	0.00660526315789	Adenylate isopentenyltransferase	Transcription factor
ENOG411DQ7G	ENOG411DRC3	0.00660446906035	ADP-ribosylation factor-related protein	ras-related protein
ENOG411DSPH	ENOG411DVDK	0.00660446906035	NA	Plant synaptotagmin
ENOG411DQ0U	ENOG411E18D	0.00660446906035	Pentatricopeptide repeat-containing protein	MYB family transcription factor
ENOG411DS12	ENOG411DW64	0.00660441370224	UDP-glucoronosyl UDP-glucosyl transferase family protein	thioredoxin reductase
ENOG411DQFH	ENOG411DT3E	0.0066038961039	phytoene synthase	domain-containing protein
ENOG411DPWJ	ENOG411DZK4	0.0066038961039	Nitrate reductase is a key enzyme involved in the first step of nitrate assimilation in plants fungi and bacteria (By similarity)	Inherit from KOG: protein binding zinc ion binding
ENOG411DX99	ENOG411DY78	0.00660382101559	ubiquitin-associated (UBA) TS-N domain-containing protein octicosapeptide Phox Bemp1 (PB1) domain-containing protein	Protein IN2-1 homolog
ENOG411DXVY	ENOG411E1C3	0.00660353535354	cytochrome P450	zinc finger protein
ENOG411DPQ4	ENOG411DS88	0.00660353535354	ATP-dependent RNA helicase	Galactokinase
ENOG411DT0P	ENOG411DVHA	0.00660353535354	serine threonine protein kinase	haloacid dehalogenase-like hydrolase family protein
ENOG411DU9N	ENOG411DYXA	0.00660353535354	peroxidase	Redoxin
ENOG411DVR9	ENOG411DXPA	0.00660353535354	Inherit from KOG: SEC16 homolog B (S. cerevisiae)	Essential component of the PAM complex a complex required for the translocation of transit peptide-containing proteins from the inner membrane into the mitochondrial matrix in an ATP-dependent manner (By similarity)
ENOG411DQWS	ENOG411DVVU	0.00660353535354	prolyl 4-hydroxylase	phosphatase IMPL2
ENOG411DQGB	ENOG411E67S	0.00660353535354	VID27 cytoplasmic protein	B12d protein
ENOG411DUDS	ENOG411E3K5	0.00660353535354	subtilisin-like protease SDD1-like	NA
ENOG411DRYS	ENOG411DS3K	0.00660353535354	synthetase	shikimate quinate
ENOG411DQG6	ENOG411DRNK	0.00660353535354	ATP-dependent Clp protease proteolytic subunit	glycerol-3-phosphate acyltransferase
ENOG411DQ70	ENOG411DVT9	0.00660353535354	ubiquitin carboxyl-terminal hydrolase	uridine kinase
ENOG411DTMK	ENOG411EKKB	0.00660353535354	glucan endo-1-3-beta-glucosidase	NA
ENOG411E0CA	ENOG411E2XE	0.00660353535354	diphthamide biosynthesis protein 1	nitrogen regulatory protein PII
ENOG411DQCQ	ENOG411DV4Q	0.00660353535354	Zinc finger (C3HC4-type RING finger) family protein	Protein of unknown function DUF288
ENOG411DR5M	ENOG411DVRW	0.00660353535354	Triose-phosphate Transporter family	maltose excess protein
ENOG411DPWN	ENOG411DQT4	0.00660353535354	ethylene-insensitive protein	methyltransferase
ENOG411DQE7	ENOG411E76V	0.00660353535354	glycosyl hydrolase family 10 protein	NA
ENOG411DQPZ	ENOG411E41J	0.00660353535354	TPR	60S ribosomal protein
ENOG411DQTW	ENOG411DZ45	0.00660353535354	alpha-l-arabinofuranosidase	activating signal cointegrator
ENOG411DU95	ENOG411DYNP	0.00660353535354	NA	acyl-CoA-binding domain-containing protein
ENOG411DR0B	ENOG411DTAM	0.00660353535354	Domain of unknown function (DUF3411)	NA
ENOG411DQB9	ENOG411DS1R	0.00660353535354	Potassium channel	transparent testa glabra
ENOG411DX9Z	ENOG411E3RM	0.00660353535354	Haloacid dehalogenase-like hydrolase domain-containing protein	programmed cell death protein
ENOG411DQCG	ENOG411E4W9	0.00660353535354	dihydroorotase	U6 snRNA-associated Sm-like protein
ENOG411DQIN	ENOG411DQJJ	0.00660353535354	May be required for the maturation of extramitochondrial Fe S proteins. Has anti-apoptotic effects in the cell (By similarity)	Adenylosuccinate lyase
ENOG411DSIW	ENOG411DTK8	0.00660353535354	T-complex protein 1 subunit delta	o-methyltransferase
ENOG411DUN4	ENOG411DVXB	0.00660353535354	meiotic nuclear division protein	Vacuolar protein sorting-associated protein
ENOG411DVFG	ENOG411DY4Z	0.00660353535354	deoxyribonuclease	Xyloglucan endotransglucosylase hydrolase protein
ENOG411DXGS	ENOG411DXXC	0.00660353535354	flavanone 3-hydroxylase	NA
ENOG411DR7H	ENOG411DZU5	0.00660353535354	KISc	Peptidase family M20/M25/M40
ENOG411DT6V	ENOG411DU68	0.00660353535354	calcium-dependent protein kinase	peptide transporter
ENOG411DQYV	ENOG411DVHU	0.00660353535354	eukaryotic translation initiation factor 2	Nodulin-like
ENOG411DPWP	ENOG411DTKQ	0.00660353535354	Plastid-lipid-Associated Protein	Transcription factor
ENOG411DU7C	ENOG411DUGK	0.00660353535354	CHZ	Galacturonosyltransferase
ENOG411DRHP	ENOG411DYJX	0.00660353535354	metal tolerance protein	Plant protein of unknown function (DUF639)
ENOG411DUXZ	ENOG411DVYW	0.00660353535354	tyrosyl-tRNA	Inherit from KOG: Nuclear factor related to kappaB binding protein
ENOG411DPNW	ENOG411DRZ9	0.00660353535354	peroxiredoxin activity	Indigoidine synthase A like protein
ENOG411DQ5S	ENOG411DTIE	0.00660353535354	Charged multivesicular body protein	serine racemase
ENOG411DQQD	ENOG411DW00	0.00660353535354	transmembrane 9 superfamily member	CAAX prenyl protease 1
ENOG411E18U	ENOG411E3SK	0.00660353535354	bidirectional sugar transporter	NA
ENOG411DRES	ENOG411DWQN	0.00660353535354	VAMP-like protein	Kelch motif family protein expressed
ENOG411DPRE	ENOG411DRV3	0.00660353535354	galactinol--sucrose	NEDD8-activating enzyme E1 regulatory
ENOG411DSSJ	ENOG411DWME	0.00660353535354	synthase	Succinyl-CoA ligase
ENOG411DTP7	ENOG411DXU5	0.00660353535354	26S proteasome non-atpase regulatory subunit	Inherit from COG: Hydrolase
ENOG411DQKS	ENOG411DUKY	0.00660353535354	short-chain dehydrogenase reductase	aspartic proteinase
ENOG411DSME	ENOG411DVFP	0.00660353535354	NA	senescence-associated protein
ENOG411DR9A	ENOG411DSDD	0.00660353535354	Phospholipid diacylglycerol acyltransferase	Phenylalanine ammonialyase
ENOG411DQMU	ENOG411E3PX	0.00660353535354	AAA-type ATPase family protein	cytochrome c oxidase
ENOG411DSNV	ENOG411DXJV	0.00660353535354	post-illumination chlorophyll fluorescence increase	Tubulin-specific chaperone
ENOG411DWQP	ENOG411EMC9	0.00660353535354	K01528 dynamin GTPase EC 3.6.5.5	STYKc
ENOG411DX01	ENOG411E9GE	0.00660353535354	Peptidase family M28	Major intrinsic protein
ENOG411DXCJ	ENOG411E2ZI	0.00660353535354	Glycosyl hydrolase family 81 protein	CS domain
ENOG411DW0R	ENOG411DXI4	0.00660353535354	Regulator of chromosome condensation (RCC1) repeat	Nucleoredoxin
ENOG411DQZU	ENOG411DTZ8	0.00660353535354	Pentatricopeptide repeat-containing protein	translational activator
ENOG411DSAQ	ENOG411DZ53	0.00660353535354	phosphate translocator	dihydrolipoyllysine-residue succinyltransferase component of 2-oxoglutarate dehydrogenase complex
ENOG411DWPG	ENOG411E14H	0.00660353535354	ANK	Inherit from KOG: ribonuclease P MRP 25kDa
ENOG411DWVW	ENOG411E61D	0.00660353535354	Nudix hydrolase	Acts as a sulfur carrier required for molybdopterin biosynthesis. Component of the molybdopterin synthase complex that catalyzes the conversion of precursor Z into molybdopterin by mediating the incorporation of 2 sulfur atoms into precursor Z to generate a dithiolene group. In the complex serves as sulfur donor by being thiocarboxylated (-COSH) at its C-terminus by MOCS3. After interaction with MOCS2B the sulfur is then transferred to precursor Z to form molybdopterin (By similarity)
ENOG411DQWV	ENOG411DVNW	0.00660353535354	leucine-rich repeat receptor-like serine threonine tyrosine-protein kinase	WRKY transcription factor
ENOG411DY7H	ENOG411DYNC	0.00660353535354	ABC1 family	E3 ubiquitin-protein ligase
ENOG411DTVS	ENOG411DU7C	0.00660353535354	ADP-ribosylation factor GTPase-activating protein	CHZ
ENOG411DRKW	ENOG411DUUY	0.00660353535354	vacuolar protein sorting-associated protein 8 homolog	Aluminum-activated malate transporter
ENOG411DQT7	ENOG411DZ5Q	0.00660353535354	heparanase-like protein	glutamate--cysteine ligase
ENOG411DRB7	ENOG411DTX2	0.00660353535354	YT521-B-like domain	Converts alpha-aldose to the beta-anomer. It is active on D-glucose L-arabinose D-xylose D-galactose maltose and lactose (By similarity)
ENOG411DVT9	ENOG411E36W	0.00660353535354	uridine kinase	Activator of Hsp90 ATPase N-terminal
ENOG411DWRK	ENOG411DXE8	0.00660353535354	Inherit from euNOG: phosphatase domain containing paladin 1	Mitogen-activated protein kinase kinase kinase
ENOG411DRTU	ENOG411E3XZ	0.00660353535354	protein farnesyltransferase subunit	Brain protein
ENOG411DVQI	ENOG411EM3Z	0.00660353535354	Protein of unknown function (DUF1264)	Transaminase that degrades gamma-amino butyric acid (GABA)
ENOG411DQ01	ENOG411DU1C	0.00660353535354	NA	ATP-dependent Clp protease proteolytic subunit
ENOG411DQVE	ENOG411E5CF	0.00660353535354	Plant phosphoribosyltransferase C-terminal	transmembrane protein 93
ENOG411DRJ1	ENOG411DU2Z	0.00660353535354	UDP-glucoronosyl and UDP-glucosyl transferase	Violaxanthin de-epoxidase
ENOG411DREK	ENOG411DS81	0.00660353535354	RNA methyltransferase	tRNA threonylcarbamoyladenosine biosynthesis protein
ENOG411DRGY	ENOG411DV48	0.00660353535354	dehydratase	WD repeat-containing protein
ENOG411DSKZ	ENOG411DXG1	0.00660353535354	Kinesin motor domain	RNA recognition motif. (a.k.a. RRM RBD or RNP domain)
ENOG411DT4F	ENOG411E3M7	0.00660353535354	carrier protein thioesterase	Transcription factor
ENOG411DRMB	ENOG411DSRW	0.00660353535354	aspartic proteinase-like protein	glutamine phosphoribosylpyrophosphate amidotransferase
ENOG411DXMN	ENOG411E5N4	0.00660353535354	2OG-Fe(II) oxygenase superfamily	dCTP pyrophosphatase
ENOG411DUVS	ENOG411EMF3	0.00660353535354	protease	Ubiquitin-2 like Rad60 SUMO-like
ENOG411DPNR	ENOG411DVAB	0.00660353535354	syntaxin	Protein of unknown function (DUF3493)
ENOG411DTJJ	ENOG411E0MK	0.00660353535354	CCR4-NOT transcription complex subunit	U4 U6 small nuclear ribonucleoprotein
ENOG411DUWM	ENOG411E2N9	0.00660353535354	LRR receptor-like serine threonine-protein kinase	NA
ENOG411DPZQ	ENOG411E05R	0.00660353535354	START domain containing protein expressed	domain-containing protein
ENOG411DV34	ENOG411DW7N	0.00660353535354	uridylate kinase	nucleic acid binding protein
ENOG411DUQ1	ENOG411DX90	0.00660353535354	TatD related DNase	acyl-protein thioesterase
ENOG411DSQS	ENOG411E1P6	0.00660353535354	WD40	sodium calcium exchanger family protein
ENOG411DUXB	ENOG411DVS5	0.00660353535354	Pentatricopeptide repeat-containing protein	Pentatricopeptide repeat-containing protein
ENOG411DQP6	ENOG411DX46	0.00660353535354	26S protease regulatory subunit 8	Protein of unknown function (DUF502)
ENOG411DWAF	ENOG411E257	0.00660353535354	Annexin Arabidopsis	pathogen-related
ENOG411DRR8	ENOG411DSAQ	0.00660353535354	ABC transporter C family member	phosphate translocator
ENOG411DR6N	ENOG411DVCN	0.00660353535354	beta-fructofuranosidase	glutelin type-A 1-like
ENOG411DQKE	ENOG411DYH4	0.00660353535354	Reduces hydrogen peroxide and alkyl hydroperoxides with reducing equivalents provided through the thioredoxin or glutaredoxin system. May be involved in intracellular redox signaling	annexin D5-like
ENOG411DXAQ	ENOG411DZYT	0.00660353535354	Glucan 13-beta-glucosidase	Amidohydrolase
ENOG411DVAJ	ENOG411DZKT	0.00660353535354	NA	ABC transporter B family member
ENOG411DQWU	ENOG411DV2G	0.00660353535354	carbonic anhydrase	Phosphoglucomutase
ENOG411DQZY	ENOG411DT6P	0.00660353535354	Allows the formation of correctly charged Gln-tRNA(Gln) through the transamidation of misacylated Glu-tRNA(Gln) in chloroplasts and mitochondria. The reaction takes place in the presence of glutamine and ATP through an activated gamma-phospho- Glu-tRNA(Gln) (By similarity)	type I inositol-145-trisphosphate 5-phosphatase
ENOG411DPSK	ENOG411DXRC	0.00660353535354	receptor kinase	NA
ENOG411DUJ2	ENOG411E4WQ	0.00660353535354	DWNN domain	Det1 complexing ubiquitin ligase
ENOG411DVPS	ENOG411E19J	0.00660353535354	Sad1 UNC-like C-terminal domain containing protein	Ent-kaurenoic acid oxidase
ENOG411DRXD	ENOG411DWYP	0.00660353535354	Sad1 / UNC-like C-terminal	caffeic acid
ENOG411DUKP	ENOG411E2Y4	0.00660353535354	gtp-binding protein	Polyketide cyclase / dehydrase and lipid transport
ENOG411DRET	ENOG411DTS1	0.00660353535354	G patch domain-containing protein	NA
ENOG411DYAK	ENOG411E3U9	0.00660353535354	AMP-binding enzyme	NA
ENOG411DQZB	ENOG411E39G	0.00660353535354	Component of the ubiquinol-cytochrome c reductase complex (complex III or cytochrome b-c1 complex) which is a respiratory chain that generates an electrochemical potential coupled to ATP synthesis (By similarity)	Mitochondrial import inner membrane translocase subunit
ENOG411DQA4	ENOG411DTU0	0.00660353535354	pleiotropic drug resistance	NA
ENOG411E6FX	ENOG411EJPY	0.00660353535354	50S ribosomal protein L35	E3 ubiquitin-protein ligase
ENOG411DQGP	ENOG411E09D	0.00660353535354	cysteine	NA
ENOG411DPQH	ENOG411E40N	0.00660353535354	1-aminocyclopropane-1-carboxylate oxidase	Sterol carrier protein 2
ENOG411DYNX	ENOG411E5KR	0.00660353535354	fruit protein	NA
ENOG411DRFC	ENOG411DVYP	0.00660353535354	presenilin	syntaxin
ENOG411DXCF	ENOG411E5KS	0.00660353535354	PRA1 family	Mitochondrial import inner membrane translocase subunit
ENOG411DSC1	ENOG411DSS6	0.00660353535354	sulfate transporter	type 1 membrane protein
ENOG411DQA0	ENOG411DYKY	0.00660353535354	lysosomal beta glucosidase-like	Glutaredoxin
ENOG411DTUG	ENOG411DXSN	0.00660353535354	ribosomal protein	NA
ENOG411DW54	ENOG411DWVH	0.00660353535354	NADH dehydrogenase)-like	aspartic proteinase-like protein
ENOG411DTX8	ENOG411DX1S	0.00660353535354	Cysteine desulfurase	Protoporphyrinogen oxidase
ENOG411DVFX	ENOG411E543	0.00660353535354	Protein of unknown function (DUF3223)	thioredoxin x
ENOG411DW9P	ENOG411ECCT	0.00660353535354	F-box kelch-repeat protein	Domain of unknown function DUF221
ENOG411E04I	ENOG411EMBD	0.00660353535354	cytokinin riboside 5'-monophosphate phosphoribohydrolase	Rubisco LSMT substrate-binding
ENOG411DWFW	ENOG411EE3X	0.00660353535354	inorganic	Glycosyl hydrolases family 32 C terminal
ENOG411DRAW	ENOG411DT8W	0.00660353535354	GDSL esterase lipase	ATP citrate-lyase is the primary enzyme responsible for the synthesis of cytosolic acetyl-CoA used for the elongation of fatty acids and biosynthesis of isoprenoids flavonoids and malonated derivatives. May supply substrate to the cytosolic acetyl-CoA carboxylase which generates the malonyl-CoA used for the synthesis of a multitude of compounds including very long chain fatty acids and flavonoids
ENOG411DQE7	ENOG411DTSI	0.00660353535354	glycosyl hydrolase family 10 protein	ABC transporter F family member
ENOG411DQK6	ENOG411DU1U	0.00660353535354	)-oxidoreductase	Nitrate transporter
ENOG411DRT2	ENOG411DRT9	0.00660353535354	Protein of unknown function (DUF1421)	Peptidyl-prolyl cis-trans isomerase
ENOG411DSB5	ENOG411DT0G	0.00660353535354	AdoMet-dependent rRNA methyltransferase	carrier protein transacylase
ENOG411DSSY	ENOG411DVYU	0.00660353535354	UBA and UBX domain-containing protein	Allene oxide synthase
ENOG411DX7Q	ENOG411DXSQ	0.00660353535354	Xaa-Pro aminopeptidase	Lycopene epsilon cyclase
ENOG411DTPM	ENOG411DUB4	0.00660353535354	DNA repair protein recA	Transcription factor
ENOG411DR3X	ENOG411DUA4	0.00660353535354	phosphatidylinositol-4-phosphate 5-kinase	LRR receptor-like serine threonine-protein kinase
ENOG411DT4W	ENOG411DXP9	0.00660353535354	benzyl alcohol O-benzoyltransferase-like	ribosomal protein l9
ENOG411DRYU	ENOG411DXCI	0.00660353535354	Pfam:RanBPM_CRA	Methyltransferase-like protein
ENOG411DT4A	ENOG411DTGA	0.00660353535354	BTB POZ domain-containing protein	Ubiquitin-protein ligase
ENOG411DPX3	ENOG411DUQ4	0.00660353535354	strictosidine synthase	Part of the twin-arginine translocation (Tat) system that transports large folded proteins containing a characteristic twin-arginine motif in their signal peptide across the thylakoid membrane. Involved in delta pH-dependent protein transport required for chloroplast development especially thylakoid membrane formation. TATC and TATB mediate precursor recognition whereas TATA facilitates translocation
ENOG411DXW5	ENOG411E2S9	0.00660353535354	SpoU rRNA Methylase family	Uncharacterised protein family UPF0047
ENOG411DQK5	ENOG411DS88	0.00660353535354	ras-related protein	Galactokinase
ENOG411DPVQ	ENOG411DT2R	0.00660353535354	myosin-J heavy chain-like	Pfam:DUF1740
ENOG411E0D8	ENOG411EM18	0.00660353535354	glycosyl hydrolase family 3 protein	33 kDa ribonucleoprotein
ENOG411DVFG	ENOG411DXXH	0.00660353535354	deoxyribonuclease	subtilisin-like
ENOG411DW9R	ENOG411DZ83	0.00660353535354	Nucleoporin Nup120/160	Cleaves peptides in various proteins in a process that requires ATP hydrolysis. Has a chymotrypsin-like activity. Plays a major role in the degradation of misfolded proteins (By similarity)
ENOG411DTC6	ENOG411DV5M	0.00660353535354	glutathione synthetase	Vacuolar protein sorting-associated protein 22 homolog
ENOG411DSXU	ENOG411DWGG	0.00660353535354	citrate synthase	riboflavin biosynthesis protein
ENOG411DXRM	ENOG411DXUK	0.00660353535354	pyridoxal biosynthesis protein	Zinc-finger domain of monoamine-oxidase A repressor R1
ENOG411DWXN	ENOG411E0BM	0.00660353535354	Serine threonine-protein kinase-like protein	Golgi to ER traffic protein 4 homolog
ENOG411DUZC	ENOG411DWQT	0.00660353535354	urease accessory protein	set domain protein
ENOG411DSR2	ENOG411DTKV	0.00660353535354	Domain found in Dishevelled Egl-10 and Pleckstrin (DEP)	Pentatricopeptide repeat-containing protein
ENOG411DRE6	ENOG411DVC4	0.00660353535354	ADP-ribosylation factor	ATP synthase mitochondrial F1 complex assembly factor
ENOG411DXTQ	ENOG411ED79	0.00660353535354	NA	transcription factor jumonji
ENOG411E0I3	ENOG411E2JS	0.00660353535354	12-oxophytodienoate reductase	MLP-like protein
