## Supplemental File 3 for "A pan-plant protein complex map reveals deep conservation and novel assemblies" (part 285 of 367)

ID1	ID2	P_1	Annotation1	Annotation2
ENOG411DRBY	ENOG411DREW	0.00660353535354	ABC1 family	exocyst complex component
ENOG411DVNF	ENOG411DXI1	0.00660353535354	SCAMP family	Protein of unknown function (DUF1191)
ENOG411DS60	ENOG411DYRV	0.00660353535354	Stem-specific protein	Sarcosine oxidase
ENOG411DTH5	ENOG411DU4R	0.00660353535354	Catalyzes the intramolecular cyclization of bicyclic chalcones into tricyclic (S)-flavanones. Responsible for the isomerization of 42'4'6'-tetrahydroxychalcone (also termed chalcone) into naringenin	Binds to the 60S ribosomal subunit and prevents its association with the 40S ribosomal subunit to form the 80S initiation complex in the cytoplasm. May also be involved in ribosome biogenesis (By similarity)
ENOG411DQQ4	ENOG411DSSH	0.00660353535354	Catalyzes the radical-mediated insertion of two sulfur atoms into the C-6 and C-8 positions of the octanoyl moiety bound to the lipoyl domains of lipoate-dependent enzymes thereby converting the octanoylated domains into lipoylated derivatives	WRKY transcription factor
ENOG411DWD4	ENOG411DY0H	0.00660353535354	Transcription factor	Pentatricopeptide repeat-containing protein
ENOG411DXJZ	ENOG411E6KJ	0.00660353535354	cytochrome P450	FHA domain-containing protein
ENOG411DRR3	ENOG411E4SC	0.00660353535354	cryptochrome	Glutaredoxin
ENOG411DQH1	ENOG411E03X	0.00660353535354	Inherit from KOG: Family with sequence similarity 108 member	CBL-interacting serine threonine-protein kinase
ENOG411E1G0	ENOG411E2EM	0.00660353535354	Glutaredoxin	Myb-like DNA-binding domain
ENOG411DQX7	ENOG411DTJQ	0.00660353535354	cystathionine beta-lyase	NA
ENOG411DQWD	ENOG411E613	0.00660353535354	Diaminopimelate epimerase	Ferredoxin thioredoxin reductase variable alpha chain
ENOG411DQ2B	ENOG411DR1G	0.00660353535354	Glyco_18	thaumatin-like protein
ENOG411DQ7I	ENOG411DTAD	0.00660353535354	Mitochondrial import inner membrane translocase subunit	NA
ENOG411DRM9	ENOG411DXCS	0.00660353535354	FAD binding domain	Pentatricopeptide repeat-containing protein
ENOG411DQAG	ENOG411DS8Y	0.00660353535354	golgin candidate	Beige/BEACH domain
ENOG411DUYE	ENOG411DYVV	0.00660353535354	WD repeat-containing protein	Phosphorylates low-molecular-mass and protein-bound erythrulosamines and ribulosamines but not fructosamines or psicosamines on the third carbon of the sugar moiety. Protein- bound erythrulosamine 3-phosphates and ribulosamine 3-phosphates are unstable and decompose under physiological conditions
ENOG411DUJW	ENOG411DZAV	0.00660353535354	villin-2-like	ectonucleotide pyrophosphatase phosphodiesterase
ENOG411DS88	ENOG411DY2Z	0.00660353535354	Galactokinase	caffeic acid
ENOG411DRAR	ENOG411DWA7	0.00660353535354	flavonoid 3'-monooxygenase-like	exocyst complex component
ENOG411DQX2	ENOG411DSJ8	0.00660353535354	Glyoxylate	serine threonine-protein phosphatase
ENOG411DU9T	ENOG411E03B	0.00660353535354	DNA topoisomerase 2-binding protein	ATP-dependent zinc metalloprotease FtsH-like
ENOG411DRJE	ENOG411DS17	0.00660353535354	kelch repeat-containing protein	ras-related protein
ENOG411DUGK	ENOG411DVEM	0.00660353535354	Galacturonosyltransferase	proton pump interactor
ENOG411DPUI	ENOG411DRTA	0.00660353535354	NAD dependent epimerase/dehydratase family	3-hydroxyisobutyryl-CoA hydrolase-like protein
ENOG411DR7D	ENOG411E319	0.00660353535354	ATPase required for the post-translational delivery of tail-anchored (TA) proteins to the endoplasmic reticulum. Recognizes and selectively binds the transmembrane domain of TA proteins in the cytosol. This complex then targets to the endoplasmic reticulum by membrane-bound receptors where the tail- anchored protein is released for insertion. This process is regulated by ATP binding and hydrolysis. ATP binding drives the homodimer towards the closed dimer state facilitating recognition of newly synthesized TA membrane proteins. ATP hydrolysis is required for insertion. Subsequently the homodimer reverts towards the open dimer state lowering its affinity for the membrane-bound receptor and returning it to the cytosol to initiate a new round of targeting (By similarity)	Multiprotein-bridging factor
ENOG411DSGN	ENOG411DWN0	0.00660353535354	protein MODIFIER OF SNC1	Membrane-associated apoptosis protein
ENOG411DYCE	ENOG411E0FB	0.00660353535354	expansin-like	Fumarate hydratase
ENOG411DTYZ	ENOG411DXWR	0.00660353535354	TOM1-like protein	The primary product of this enzyme is 42'4'6'- tetrahydroxychalcone (also termed naringenin-chalcone or chalcone) which can under specific conditions spontaneously isomerize into naringenin
ENOG411DTK3	ENOG411DUFZ	0.00660353535354	phosphate	Aquaporin
ENOG411DRW6	ENOG411DYRD	0.00660353535354	sterol 3-beta-glucosyltransferase-like	beta-Amyrin
ENOG411DYRK	ENOG411E2DP	0.00660353535354	methylmalonate-semialdehyde dehydrogenase	SnRK1-interacting protein 1
ENOG411DSCF	ENOG411DUDH	0.00660353535354	COP9 signalosome complex subunit	WD repeat-containing protein
ENOG411DRRW	ENOG411DUX1	0.00660353535354	polypyrimidine tract-binding protein	FAD binding domain
ENOG411DUFI	ENOG411E4KJ	0.00660353535354	protein ethylene insensitive	Inherit from NOG: Early fruit mRNA
ENOG411DSC4	ENOG411E6XE	0.00660353535354	Iaa-amino acid hydrolase	Methyl-CpG binding domain
ENOG411DT28	ENOG411DYNR	0.00660353535354	Glutamate synthase	domain-containing protein
ENOG411DUX9	ENOG411EKRB	0.00660353535354	protease Do-like 8	Aminomethyltransferase folate-binding domain
ENOG411DTPN	ENOG411DXT5	0.00660353535354	Pathogenesis-related protein	lysM domain-containing GPI-anchored protein
ENOG411DPRH	ENOG411DWQS	0.00660353535354	50S ribosomal protein L5	plastid-lipid-associated protein 8
ENOG411DQBV	ENOG411DTWI	0.00660353535354	Prolyl-tRNA	carboxyl methyltransferase
ENOG411DVTF	ENOG411DY0Y	0.00660353535354	Chlorophyll A-B binding protein	Reticulon
ENOG411DSXC	ENOG411DTFY	0.00660353535354	Peptidyl-prolyl cis-trans isomerase	Ribonuclease z
ENOG411DTKC	ENOG411EB56	0.00660353535354	Omega-6 fatty acid desaturase	Cation_ATPase_N
ENOG411DRGX	ENOG411DWPH	0.00660353535354	DNA-binding protein	Afadin- and alpha -actinin-Binding
ENOG411DTIJ	ENOG411DVB9	0.00660353535354	phosphatase 2C	glucuronokinase activity
ENOG411DX8N	ENOG411E0EY	0.00660353535354	chaperone protein DnaJ	outer envelope protein of 80
ENOG411DTQV	ENOG411E3KX	0.00660353535354	( )-neomenthol dehydrogenase-like	Photosystem I reaction center subunit
ENOG411DURN	ENOG411E5CY	0.00660353535354	peptidylprolyl isomerase domain and WD repeat-containing protein	Acts as a sulfur carrier required for 2-thiolation of mcm(5)S(2)U at tRNA wobble positions of tRNA(Lys) tRNA(Glu) and tRNA(Gln). Serves as sulfur donor in tRNA 2-thiolation reaction by thiocarboxylated (-COSH) at its C-terminus by MOCS3. The sulfur is then transferred to tRNA to form 2-thiolation of mcm(5)S(2)U. May also act as an ubiquitin-like protein that is covalently conjugated to other proteins
ENOG411DVFA	ENOG411EK12	0.00660353535354	DEAD-box ATP-dependent RNA helicase	SNF2 family N-terminal domain
ENOG411DX6J	ENOG411DXXI	0.00660353535354	NA	Pentatricopeptide repeat-containing protein
ENOG411DQTY	ENOG411EM9Q	0.00660353535354	F-actin-capping protein subunit	Quinolinate synthetase A protein
ENOG411DSSA	ENOG411E534	0.00660353535354	F-Box protein	Non-specific lipid-transfer protein-like protein
ENOG411DYWB	ENOG411DZD9	0.00660353535354	Hydroquinone	Structural maintenance of chromosomes
ENOG411DV91	ENOG411DWZB	0.00660353535354	NADH dehydrogenase (ubiquinone) flavoprotein 2	fumarylacetoacetase EC 3.7.1.2
ENOG411DU8J	ENOG411DWD4	0.00660353535354	Acylamino-acid-releasing	Transcription factor
ENOG411DZMH	ENOG411EKZJ	0.00660353535354	syntaxin	Protein of unknown function (DUF1162)
ENOG411DR9A	ENOG411DVSR	0.00660353535354	Phospholipid diacylglycerol acyltransferase	IQ-domain
ENOG411DQE8	ENOG411DRQH	0.00660353535354	glycerophosphoryl diester phosphodiesterase	Threonine aldolase
ENOG411DPZX	ENOG411DR4S	0.00660353535354	NA	vesicle-associated membrane protein
ENOG411DRGC	ENOG411E0V1	0.00660353535354	Transcription factor	kinase-associated protein phosphatase
ENOG411DWA0	ENOG411DYA1	0.00660353535354	src homology-3 domain protein 3	NA
ENOG411DVJ0	ENOG411DXQ7	0.00660353535354	Endoglucanase	BTB POZ domain-containing protein
ENOG411DUHU	ENOG411DV3F	0.00660353535354	vacuolar-processing enzyme	leucine-rich repeat extensin-like protein
ENOG411DS0K	ENOG411DT1K	0.00660353535354	Ubiquitin-like domain-containing CTD	tetratricopeptide repeat protein 38-like
ENOG411DTDI	ENOG411DY0D	0.00660353535354	tRNA threonylcarbamoyladenosine biosynthesis protein	domain-containing protein
ENOG411DVPY	ENOG411DW79	0.00660353535354	L-lactate dehydrogenase	nucleolar protein
ENOG411DPU4	ENOG411EKHT	0.00660353535354	The coatomer is a cytosolic protein complex that binds to dilysine motifs and reversibly associates with Golgi non- clathrin-coated vesicles which further mediate biosynthetic protein transport from the ER via the Golgi up to the trans Golgi network. Coatomer complex is required for budding from Golgi membranes and is essential for the retrograde Golgi-to-ER transport of dilysine-tagged proteins (By similarity)	Proteasome complex subunit Rpn13 ubiquitin receptor
ENOG411DR6A	ENOG411DXQA	0.00660353535354	Ubiquitin fusion degradation protein UFD1	expressed protein
ENOG411DS1Q	ENOG411DVND	0.00660353535354	Membrane-associated 30 kDa protein	transporter
ENOG411E01X	ENOG411EKI7	0.00660353535354	phosphatase	isoamylase
ENOG411DSWH	ENOG411DUBS	0.00660353535354	Ethanolamine-phosphate	gamma carbonic anhydrase
ENOG411DZ9C	ENOG411E41A	0.00660353535354	isomerase	UPF0678 fatty acid-binding protein-like protein
ENOG411E1P8	ENOG411EMDM	0.00660353535354	LRR receptor-like serine threonine-protein kinase	smr domain containing protein
ENOG411DWVB	ENOG411E5QN	0.00660353535354	NA	Methyl binding domain protein
ENOG411DSBT	ENOG411DXYF	0.00660353535354	Dipeptidyl peptidase	Trafficking protein particle complex subunit
ENOG411DQMY	ENOG411DRKW	0.00660353535354	Pentatricopeptide repeat-containing protein	vacuolar protein sorting-associated protein 8 homolog
ENOG411E4RY	ENOG411EA0Y	0.00660353535354	Thioredoxin	Di-glucose binding within endoplasmic reticulum
ENOG411DSA5	ENOG411DU3A	0.00660353535354	Farnesyl	kinase family
ENOG411DXWI	ENOG411EKDT	0.00660353535354	Family of unknown function (DUF490)	Removes the phosphate from trehalose 6-phosphate to produce free trehalose. Trehalose accumulation in plant may improve abiotic stress tolerance
ENOG411DTE5	ENOG411DVT1	0.00660353535354	chitinase	GDSL esterase lipase
ENOG411DQG5	ENOG411DSY9	0.00660353535354	atp sulfurylase	starch synthase
ENOG411DS24	ENOG411DYCD	0.00660353535354	Lipoamide acyltransferase component of branched-chain alpha-keto acid dehydrogenase complex	UPF0510 protein INM02-like
ENOG411DTH8	ENOG411E5X2	0.00660353535354	choline ethanolamine	Allows the formation of correctly charged Gln-tRNA(Gln) through the transamidation of misacylated Glu-tRNA(Gln) in chloroplasts and mitochondria. The reaction takes place in the presence of glutamine and ATP through an activated gamma-phospho- Glu-tRNA(Gln)
ENOG411DSXI	ENOG411DWC6	0.00660353535354	vacuolar-sorting receptor	Pfam:DUF231
ENOG411DV5U	ENOG411E4HS	0.00660353535354	Thiol protease	Thioredoxin-like protein
ENOG411DRR8	ENOG411DY61	0.00660353535354	ABC transporter C family member	Tyrosyl-DNA phosphodiesterase
ENOG411DQEE	ENOG411DZT9	0.00660353535354	minor allergen Alt a	sulfurtransferase
ENOG411DQQW	ENOG411EKSI	0.00660353535354	14-3-3-like protein	Glutamate-1-semialdehyde 21-aminomutase
ENOG411DV9D	ENOG411DXJV	0.00660353535354	Histone deacetylase	Tubulin-specific chaperone
ENOG411DSFK	ENOG411DUAZ	0.00660353535354	Elongation factor	isopentenyl-diphosphate Delta-isomerase
ENOG411DV6I	ENOG411EAGE	0.00660353535354	Thiamine biosynthesis protein ThiC	Myosin N-terminal SH3-like domain
ENOG411DTMP	ENOG411DWBD	0.00660353535354	Superkiller viralicidic activity 2-like	cytochrome P450
ENOG411DSE9	ENOG411DX3C	0.00660353535354	Pentatricopeptide repeat-containing protein	Mitochondrial glycoprotein family protein
ENOG411DZG6	ENOG411E0U8	0.00660353535354	gtp-binding protein	Purple acid phosphatase
ENOG411DVK2	ENOG411DWJG	0.00660353535354	Inherit from KOG: family with sequence similarity 214 member	GDSL esterase lipase
ENOG411DPSU	ENOG411E2QD	0.00660353535354	ubiquitin carboxyl-terminal hydrolase	actin-depolymerizing factor
ENOG411DQGQ	ENOG411E3FA	0.00660353535354	serine threonine-protein phosphatase	Part of the twin-arginine translocation (Tat) system that transports large folded proteins containing a characteristic twin-arginine motif in their signal peptide across the thylakoid membrane. Involved in delta pH-dependent protein transport required for chloroplast development especially thylakoid membrane formation. TATC and TATB mediate precursor recognition whereas TATA facilitates translocation
ENOG411DRYK	ENOG411DTGP	0.00660353535354	respiratory burst oxidase	Vacuolar protein sorting-associated protein 18
ENOG411DQCC	ENOG411DZCN	0.00660353535354	myosin xi	NA
ENOG411DT5Q	ENOG411DYY4	0.00660353535354	Protein of unknown function (DUF1682)	Protein of unknown function (DUF1997)
ENOG411DVWU	ENOG411DWSX	0.00660353535354	WD repeat-containing protein	zinc finger
ENOG411DQBC	ENOG411DV85	0.00660353535354	Lysine ketoglutarate reductase trans-splicing related 1	Transcription factor
ENOG411DRC0	ENOG411DVDY	0.00660353535354	glucose-methanol-choline (GMC) oxidoreductase family protein	RING
ENOG411DWXK	ENOG411EKJJ	0.00660353535354	luminal-binding protein	isopenicillin N
ENOG411DWTH	ENOG411DYSX	0.00660353535354	serine threonine-protein kinase	Mitochondrial ribosomal subunit protein
ENOG411DUUP	ENOG411DWIM	0.00660353535354	Transcription factor	gamma-tubulin complex component 4
ENOG411DPR5	ENOG411DSUU	0.00660353535354	Thioredoxin domain-containing protein	Spc97 / Spc98 family
ENOG411DTSJ	ENOG411DUSJ	0.00660353535354	Calcium-transporting ATPase	monocopper oxidase-like protein
ENOG411DURH	ENOG411DX1E	0.00660353535354	serine carboxypeptidase S28 family protein	Indole-3-acetic acid-amido synthetase
ENOG411DPW7	ENOG411E134	0.00660353535354	short-chain dehydrogenase	Reticulon
ENOG411DRTP	ENOG411DSF2	0.00660353535354	One of the components of the core antenna complex of photosystem II. It binds chlorophyll and helps catalyze the primary light-induced photochemical processes of photosystem II (By similarity)	NA
ENOG411DX00	ENOG411ECUF	0.00660353535354	allene oxide cyclase	Short chain alpha-hydroxy acid oxidase
ENOG411DVYP	ENOG411DWST	0.00660353535354	syntaxin	RNA polymerase II C-terminal domain phosphatase-like
ENOG411DPR5	ENOG411DZTI	0.00660353535354	Thioredoxin domain-containing protein	RRM
ENOG411DQ6G	ENOG411DVHH	0.00660353535354	NA	UvrB/uvrC motif
ENOG411DVGR	ENOG411E5J8	0.00660353535354	cytochrome P450	transmembrane protein 234
ENOG411DV3K	ENOG411DW48	0.00660353535354	Pentatricopeptide repeat-containing protein	desiccation-related protein PCC13-62-like
ENOG411DWM0	ENOG411DX31	0.00660353535354	xylose isomerase	DEAD-box ATP-dependent RNA helicase
ENOG411DSM0	ENOG411E1J6	0.00660353535354	splicing factor	NA
ENOG411DTE0	ENOG411E90S	0.00660353535354	One of the essential components for the initiation of protein synthesis. Protects formylmethionyl-tRNA from spontaneous hydrolysis and promotes its binding to the 30S ribosomal subunits. Also involved in the hydrolysis of GTP during the formation of the 70S ribosomal complex (By similarity)	structural constituent of ribosome
ENOG411DRKD	ENOG411DYH8	0.00660353535354	Somatic embryogenesis receptor kinase	Aldehyde dehydrogenase
ENOG411E3MB	ENOG411E45N	0.00660353535354	Peptidyl-prolyl cis-trans isomerase	AIG2-like
ENOG411DQK4	ENOG411E257	0.00660353535354	Ketol-acid reductoisomerase	pathogen-related
ENOG411DQ2C	ENOG411DR2Z	0.00660353535354	serine threonine-protein kinase	NA
ENOG411DQPS	ENOG411DX0Z	0.00660353535354	calcium-dependent protein kinase	Inherit from NOG: expressed protein
ENOG411DTCI	ENOG411E20Y	0.00660353535354	mitochondrial carnitine acylcarnitine carrier-like	EF hand family protein
ENOG411DUWJ	ENOG411DV2A	0.00660353535354	DUF246 domain-containing protein	PLAC8 family
ENOG411DTUQ	ENOG411DVIU	0.00660353535354	V-type proton ATPase subunit	Cinnamoyl-CoA reductase
ENOG411DR31	ENOG411DXD3	0.00660353535354	Ribosomal RNA large subunit methyltransferase	3-hydroxyisobutyryl-CoA hydrolase
ENOG411DVUJ	ENOG411DWKG	0.00660353535354	NA	activating signal cointegrator 1 complex subunit
ENOG411DVAW	ENOG411E3N9	0.00660353535354	Methyltransferase domain	Eukaryotic family of unknown function (DUF1754)
ENOG411DQ47	ENOG411DSZQ	0.00660353535354	Lysosomal Pro-X	Pre-mRNA-splicing factor ATP-dependent RNA
ENOG411DU4V	ENOG411DUX6	0.00660353535354	Disease resistance protein	peroxisomal fatty acid beta-oxidation multifunctional protein
ENOG411DXJV	ENOG411E4W9	0.00660353535354	Tubulin-specific chaperone	U6 snRNA-associated Sm-like protein
ENOG411DRDK	ENOG411DVDY	0.00660353535354	soluble inorganic	RING
ENOG411DTAM	ENOG411E0M0	0.00660353535354	NA	NA
ENOG411DQE8	ENOG411DSXC	0.00660353535354	glycerophosphoryl diester phosphodiesterase	Peptidyl-prolyl cis-trans isomerase
ENOG411DWG5	ENOG411DZZD	0.00660353535354	polycomb group protein	UDP-arabinopyranose mutase
ENOG411DPTK	ENOG411DV1M	0.00660353535354	AAA-type ATPase family protein	Involved in the base excision repair (BER) pathway by catalyzing the poly(ADP-ribosyl)ation of a limited number of acceptor proteins involved in chromatin architecture and in DNA metabolism. This modification follows DNA damages and appears as an obligatory step in a detection signaling pathway leading to the reparation of DNA strand breaks (By similarity)
ENOG411DQUJ	ENOG411DRWE	0.00660353535354	Esterase lipase thioesterase family protein	Guanylate-binding protein C-terminal domain
ENOG411DSA2	ENOG411DWS3	0.00660353535354	cobra-like protein	kinase family
ENOG411DRVF	ENOG411DYQ8	0.00660353535354	Chlorophyll A-B binding protein	NA
ENOG411DQT6	ENOG411DYDT	0.00660353535354	cytidine deoxycytidylate deaminase family protein	plasminogen activator inhibitor 1 RNA-binding protein
ENOG411DZH4	ENOG411ECUF	0.00660353535354	Transaldolase	Short chain alpha-hydroxy acid oxidase
ENOG411DQEE	ENOG411DTDR	0.00660353535354	minor allergen Alt a	Translation machinery-associated protein
ENOG411DV18	ENOG411E10Y	0.00660353535354	auxin efflux	kinesin-like protein KIF11-like
ENOG411DS2N	ENOG411DWRF	0.00660353535354	chloroplast lumen common family protein	mitogen-activated protein kinase kinase
ENOG411DVVU	ENOG411DZ3X	0.00660353535354	phosphatase IMPL2	Acetyltransferase (GNAT) family
ENOG411DQDE	ENOG411DTIU	0.00660353535354	NA	2-dehydro-3-deoxyphosphooctonate
ENOG411DSI5	ENOG411DVV1	0.00660353535354	DEAD-box ATP-dependent RNA helicase	alpha 14-glycosyltransferase family protein
ENOG411DXEM	ENOG411EKQF	0.00660353535354	H ACA ribonucleoprotein complex subunit	Zn-finger in Ran binding protein and others
ENOG411DUPV	ENOG411E395	0.00660353535354	Ribose-phosphate pyrophosphokinase	iron-sulfur cluster co-chaperone protein HscB
ENOG411DXIA	ENOG411E7AY	0.00660353535354	Protein of unknown function (DUF760)	NA
ENOG411DQC4	ENOG411E16G	0.00660353535354	glucan endo-1-3-beta-glucosidase	NA
ENOG411DTQE	ENOG411DWFV	0.00660353535354	plastid division protein CDP1 chloroplastic-like	Root phototropism protein
ENOG411DR40	ENOG411DWUI	0.00660353535354	Protein of unknown function (DUF3741)	Two-component response
ENOG411DUDH	ENOG411DW0K	0.00660353535354	WD repeat-containing protein	protease do-like
ENOG411DPWX	ENOG411DTI4	0.00660353535354	dol-P-Man Man(6)GlcNAc(2)-PP-Dol alpha-12-mannosyltransferase-like	Inherit from COG: Membrane-associated zinc metalloprotease
ENOG411DTQE	ENOG411E0CF	0.00660353535354	plastid division protein CDP1 chloroplastic-like	Ubiquitin-conjugating enzyme
ENOG411DQT4	ENOG411DY5N	0.00660353535354	methyltransferase	26S proteasome non-atpase regulatory subunit
ENOG411DVEP	ENOG411EMG8	0.00660353535354	ubiquitin-like modifier-activating enzyme	37 kDa inner envelope membrane protein
ENOG411DQ8D	ENOG411DY0N	0.00660353535354	NADH dehydrogenase ubiquinone iron-sulfur protein 1 mitochondrial-like	cellulose synthase-like protein
ENOG411DRGY	ENOG411DSF2	0.00660353535354	dehydratase	NA
ENOG411DQA0	ENOG411DYU0	0.00660353535354	lysosomal beta glucosidase-like	reductase
ENOG411DS3H	ENOG411E4ZB	0.00660353535354	tRNA pseudouridine synthase	h ACA ribonucleoprotein complex subunit 1-like protein
ENOG411DPPI	ENOG411DXTX	0.00660353535354	calcium-transporting ATPase 3 endoplasmic	TVP38 TMEM64 family membrane protein
ENOG411DSY9	ENOG411DUP5	0.00660353535354	starch synthase	Inherit from NOG: s-layer protein
ENOG411DUQR	ENOG411E09U	0.00660353535354	VHS and GAT domain containing protein expressed	ubiquitin interaction motif-containing protein
ENOG411DQRQ	ENOG411E4KJ	0.00660353535354	RNase P subunit p30 family protein	Inherit from NOG: Early fruit mRNA
ENOG411DQI5	ENOG411E0E5	0.00660353535354	nuclease	serine threonine-protein phosphatase
ENOG411E3I0	ENOG411E6B8	0.00660353535354	NA	ribosomal protein S19
ENOG411DW7N	ENOG411E3C2	0.00660353535354	nucleic acid binding protein	Anticodon-binding domain
ENOG411DVQW	ENOG411DZ5X	0.00660353535354	NA	RAN GTPase-activating protein
ENOG411DREZ	ENOG411DV4A	0.00660353535354	adenylyl cyclase-associated protein	serine carboxypeptidase-like
ENOG411DQ8K	ENOG411DZTW	0.00660353535354	Autophagy-related protein 13	Inosine-uridine preferring nucleoside hydrolase
ENOG411DR2Z	ENOG411DVQV	0.00660353535354	NA	glycoprotein 3-alpha-L-fucosyltransferase
ENOG411DSPS	ENOG411E5MC	0.00660353535354	Indole-3-glycerol phosphate lyase	Protein of unknown function (DUF2996)
ENOG411DURQ	ENOG411DUXE	0.00660353535354	elongator complex protein	Mediator complex subunit MED14
ENOG411DR2Q	ENOG411DS76	0.00660353535354	n-(5'-phosphoribosyl)anthranilate isomerase	PPIases accelerate the folding of proteins (By similarity)
ENOG411DQ2N	ENOG411DQHD	0.00660353535354	polygalacturonase	Plasma membrane
ENOG411DTCT	ENOG411E3N7	0.00660353535354	Catalyzes the ferrous insertion into protoporphyrin IX (By similarity)	CASP-like protein
ENOG411DQW6	ENOG411E0M0	0.00660353535354	CBS domain-containing protein	NA
ENOG411DTPK	ENOG411DUH1	0.00660353535354	expressed protein	Dehydrogenase
ENOG411DRFN	ENOG411EMBF	0.00660353535354	UPF0183 protein	SET domain-containing protein
ENOG411DQRM	ENOG411DWN2	0.00660353535354	gamma-tubulin complex component	Inherit from NOG: proton pump interactor
ENOG411DT9S	ENOG411DUX7	0.00660353535354	protein FAR1-RELATED SEQUENCE 3-like	Neutral alpha-glucosidase
ENOG411DTE1	ENOG411E4Z5	0.00660353535354	Protein kinase domain containing protein expressed	Thioredoxin
ENOG411DQNK	ENOG411DXSQ	0.00660353535354	conserved oligomeric Golgi complex	Lycopene epsilon cyclase
ENOG411DQGB	ENOG411DTYB	0.00660353535354	VID27 cytoplasmic protein	Maf-like protein
ENOG411DQ2S	ENOG411E4N3	0.00660353535354	NA	Inherit from euNOG: Ribosomal protein
ENOG411DRSJ	ENOG411DY35	0.00660353535354	domain-containing protein	pentatricopeptide repeat-containing protein At2g27800
ENOG411DQAU	ENOG411DWQ7	0.00660353535354	alpha-glucosidase	protein EXECUTER 1 chloroplastic-like
ENOG411DQ76	ENOG411DV89	0.00660353535354	Pentatricopeptide repeat-containing protein At1g74850	transcriptional adapter
ENOG411DZG6	ENOG411E42K	0.00660353535354	gtp-binding protein	component of the ubiquinol-cytochrome c reductase complex (complex III or cytochrome b-c1 complex) which is part of the mitochondrial respiratory chain
ENOG411DPXV	ENOG411DTYK	0.00660353535354	Omega-3 fatty acid desaturase	ABC1 family
ENOG411DYME	ENOG411E11H	0.00660353535354	Armadillo repeat-containing kinesin-like protein	fasciclin-like arabinogalactan protein
ENOG411DWE7	ENOG411E2S9	0.00660353535354	L-ascorbate peroxidase activity	Uncharacterised protein family UPF0047
ENOG411DPZX	ENOG411DSR7	0.00660353535354	NA	Ectonucleoside triphosphate diphosphohydrolase
ENOG411DR2K	ENOG411E60H	0.00660353535354	Purple acid phosphatase	cAMP-regulated phosphoprotein/endosulfine conserved region
ENOG411DXB2	ENOG411E3B6	0.00660353535354	FAD binding domain	clp protease-related protein At4g12060 chloroplastic-like
ENOG411DWYW	ENOG411DY3C	0.00660353535354	BTB POZ domain-containing protein	Thylakoid lumenal 29.8 kDa protein
ENOG411DU7M	ENOG411DU9Z	0.00660353535354	NAD dependent epimerase/dehydratase family	UDP-glucoronosyl and UDP-glucosyl transferase domain containing protein expressed
ENOG411DREI	ENOG411DRHD	0.00660353535354	nuclease	Transmembrane emp24 domain-containing protein
ENOG411DVUE	ENOG411DX5K	0.00660353535354	Auxin-induced protein	phagocytic receptor
ENOG411DT9N	ENOG411DWIU	0.00660353535354	auxin-responsive protein	Pre-mRNA-splicing factor ATP-dependent RNA helicase
ENOG411DQI4	ENOG411E68H	0.00660353535354	protein BPS1 chloroplastic-like	lipid-transfer protein-like protein
ENOG411DU0N	ENOG411EMRR	0.00660353535354	cell division cycle protein 48	zeta-carotene desaturase
ENOG411DQHJ	ENOG411EK1U	0.00660353535354	NADH dehydrogenase (ubiquinone) flavoprotein 1	inactive receptor kinase
ENOG411DX4M	ENOG411E7PD	0.00660353535354	NA	NA
ENOG411DZ2P	ENOG411E0A1	0.00660353535354	NA	K01190 beta-galactosidase EC 3.2.1.23
ENOG411DSY2	ENOG411DUPW	0.00660353535354	Histone deacetylase	4-hydroxyphenylpyruvate dioxygenase
ENOG411DQ74	ENOG411EKRA	0.00660353535354	DUF246 domain-containing protein	site-determining protein
ENOG411DUWP	ENOG411E3B3	0.00660353535354	Galactokinase galactose-binding signature	prefoldin subunit
ENOG411DQBH	ENOG411DQH1	0.00660353535354	Plant protein of unknown function (DUF641)	Inherit from KOG: Family with sequence similarity 108 member
ENOG411DZHU	ENOG411E3RQ	0.00660353535354	psbP domain-containing protein 3	macrophage migration inhibitory factor
ENOG411DSC2	ENOG411DUXQ	0.00660353535354	glutamyl-tRNA synthetase	N(6)-adenine-specific DNA methyltransferase
ENOG411DSUR	ENOG411DZI5	0.00660353535354	Dihydrolipoyllysine-residue acetyltransferase component 3 of pyruvate dehydrogenase complex	NA
ENOG411DPP7	ENOG411DQ1J	0.00660353535354	isoaspartyl peptidase L-asparaginase	Interactor of constitutive active ROPs
ENOG411DT7Z	ENOG411DXQ0	0.00660353535354	DNA polymerase	Translin-associated protein
ENOG411DY78	ENOG411E3Q8	0.00660353535354	Protein IN2-1 homolog	autophagy-related protein
ENOG411DPZG	ENOG411DVDW	0.0066033966034	NAD(P)H-dependent oxidoreductase	WD repeat-containing protein
ENOG411DTPU	ENOG411E06F	0.0066033966034	ADP-ribosylation factor GTPase-activating protein	hexokinase
ENOG411DVJ9	ENOG411DZPJ	0.0066033966034	beta-catenin-like protein	Universal stress protein
ENOG411DWC1	ENOG411DYFG	0.0066033966034	Pfam:Sas10_Utp3_C	vacuolar protein sorting-associated protein 11
ENOG411DPWN	ENOG411DTWY	0.0066033966034	ethylene-insensitive protein	V-type proton ATPase catalytic subunit
ENOG411DR9B	ENOG411DYDQ	0.0066033966034	phosphoenolpyruvate carboxylase	Pentatricopeptide repeat-containing protein
ENOG411DQ0F	ENOG411DS8F	0.0066033966034	receptor like protein kinase	Cytidylyltransferase
ENOG411DTUQ	ENOG411DU2F	0.0066033966034	V-type proton ATPase subunit	Inherit from euNOG: chloroplast lumen common family protein
ENOG411DRZM	ENOG411DWRK	0.0066033966034	phospholipid-transporting ATPase	Inherit from euNOG: phosphatase domain containing paladin 1
ENOG411E40T	ENOG411EMAR	0.0066033966034	Protein of unknown function (DUF952)	NA
ENOG411DUTC	ENOG411DVMR	0.0066033966034	mitogen-activated protein kinase	NA
ENOG411DPU3	ENOG411DX5K	0.0066033966034	TIM-barrel signal transduction protein	phagocytic receptor
ENOG411DZ64	ENOG411E61N	0.00660335497835	receptor kinase	NA
ENOG411DR8S	ENOG411DSCK	0.00660317460317	zinc finger CCCH domain-containing protein	DUF246 domain-containing protein At1g04910-like
ENOG411DPW7	ENOG411DW0B	0.00660317460317	short-chain dehydrogenase	domain containing protein expressed
ENOG411DTHA	ENOG411DU4M	0.00660317460317	NA	abscisic acid receptor
ENOG411DRTA	ENOG411DT0B	0.00660317460317	3-hydroxyisobutyryl-CoA hydrolase-like protein	ABC transporter G family member
ENOG411DTHH	ENOG411DZ17	0.00660317460317	glucose-6-phosphate isomerase	plastid-lipid-associated protein 11
ENOG411DRIK	ENOG411DYQR	0.00660317460317	spermidine synthase	Anthocyanin 5-aromatic
ENOG411DRU7	ENOG411DXJU	0.00660317460317	glutamine amidotransferase	clavaminate synthase-like protein
ENOG411DSSE	ENOG411DVSP	0.00660317460317	CDPK-related protein	Cleft lip and palate transmembrane protein
ENOG411DQRY	ENOG411DRHA	0.00660317460317	60S ribosomal protein	phosphatase 2C
ENOG411DSYJ	ENOG411DXXK	0.00660317460317	Nuclear pore complex protein	syntaxin of plants
ENOG411DQTK	ENOG411DSSE	0.00660317460317	mannosyl-oligosaccharide 12-alpha-mannosidase	CDPK-related protein
ENOG411DUY7	ENOG411E30Q	0.00660317460317	NADP-dependent alkenal double bond reductase	glutathione s-transferase
ENOG411DR3E	ENOG411E39U	0.00660317460317	Adhesion regulating molecule family	translation Initiation Factor
ENOG411DSBP	ENOG411DWEC	0.00660317460317	fructose-16-bisphosphatase	Acetylornithine aminotransferase
ENOG411DT6T	ENOG411DW0A	0.00660294117647	cleavage and polyadenylation specificity factor subunit	phosphoethanolamine N-methyltransferase
ENOG411DTEY	ENOG411DWNQ	0.00660294117647	ATP-dependent Clp protease proteolytic subunit	45-DOPA dioxygenase
ENOG411DWZB	ENOG411DYUB	0.00660256410256	fumarylacetoacetase EC 3.7.1.2	Hydroxyacylglutathione hydrolase
ENOG411DU6W	ENOG411DY6V	0.00660256410256	transaldolase EC 2.2.1.2	glutathione peroxidase
ENOG411DQPS	ENOG411DS1D	0.00660256410256	calcium-dependent protein kinase	phosphatase 2C
ENOG411DV6J	ENOG411DXGI	0.00660256410256	DNA ligase	NA
ENOG411DU3N	ENOG411DXHV	0.00660256410256	Allows the formation of correctly charged Gln-tRNA(Gln) through the transamidation of misacylated Glu-tRNA(Gln) in chloroplasts and mitochondria. The reaction takes place in the presence of glutamine and ATP through an activated gamma-phospho- Glu-tRNA(Gln) (By similarity)	serine threonine-protein kinase
ENOG411DSSS	ENOG411DZBZ	0.00660256410256	Cytochrome b5-like Heme/Steroid binding domain	ABC transporter F family member
ENOG411E57E	ENOG411E651	0.00660256410256	NA	Dabb
ENOG411DR6N	ENOG411DRYQ	0.00660256410256	beta-fructofuranosidase	oxidoreductase GLYR1-like
ENOG411DWAG	ENOG411E31P	0.00660256410256	1-acyl-sn-glycerol-3-phosphate acyltransferase	NA
ENOG411DYHW	ENOG411EKZT	0.00660256410256	Cysteinyl-tRNA	snf1-related protein kinase regulatory subunit
ENOG411DUFZ	ENOG411DX9J	0.00660256410256	Aquaporin	nodal modulator
ENOG411DUAU	ENOG411DV5U	0.00660256410256	anthranilate synthase	Thiol protease
ENOG411DRR5	ENOG411E32I	0.00660256410256	RuBisCO catalyzes two reactions the carboxylation of D- ribulose 15-bisphosphate the primary event in carbon dioxide fixation as well as the oxidative fragmentation of the pentose substrate in the photorespiration process. Both reactions occur simultaneously and in competition at the same active site	single-stranded DNA-binding protein
ENOG411DXY8	ENOG411DYXS	0.00660256410256	Chlorophyll A-B binding protein	prohibitin 2
ENOG411DQN4	ENOG411DS01	0.00660256410256	Plays a role in photosynthetic sucrose synthesis by catalyzing the rate-limiting step of sucrose biosynthesis from UDP-glucose and fructose- 6-phosphate. Involved in the regulation of carbon partitioning in the leaves of plants. May regulate the synthesis of sucrose and therefore play a major role as a limiting factor in the export of photoassimilates out of the leaf. Plays a role for sucrose availability that is essential for plant growth and fiber elongation	lactation elevated protein
ENOG411DR84	ENOG411DUXG	0.00660256410256	Eukaryotic peptide chain release factor subunit	Glycosyl transferase family 64 domain
ENOG411DQIN	ENOG411E3BJ	0.00660256410256	May be required for the maturation of extramitochondrial Fe S proteins. Has anti-apoptotic effects in the cell (By similarity)	nascent polypeptide-associated complex subunit alpha-like protein
ENOG411DR96	ENOG411E1ZH	0.00660256410256	Trafficking protein particle complex subunit	Ribosomal protein L.2
ENOG411DWG6	ENOG411DYKK	0.00660256410256	SPX domain-containing membrane protein	NA
ENOG411DQ71	ENOG411DQAF	0.00660256410256	short chain dehydrogenase	ascorbate peroxidase
ENOG411DPRN	ENOG411DR2T	0.00660256410256	Dienelactone hydrolase family	6-phosphofructokinase
ENOG411DTRT	ENOG411DYHT	0.00660256410256	nucleosidase	NA
ENOG411DV0H	ENOG411EM28	0.00660256410256	Pfam:PGAM	Zinc knuckle
ENOG411DXDT	ENOG411E0E7	0.00660256410256	glucose-6-phosphate isomerase	E3 ubiquitin protein ligase
ENOG411DPZC	ENOG411DX10	0.00660256410256	disease resistance	small rna
ENOG411DU6T	ENOG411DVVE	0.00660256410256	cytochrome P450	Essential component of the PAM complex a complex required for the translocation of transit peptide-containing proteins from the inner membrane into the mitochondrial matrix in an ATP-dependent manner (By similarity)
ENOG411DSUW	ENOG411DW81	0.00660256410256	NA	NA
ENOG411DQ4S	ENOG411DXDT	0.00660256410256	Chitin-inducible gibberellin-responsive protein	glucose-6-phosphate isomerase
ENOG411E3EB	ENOG411E7U1	0.00660256410256	Eukaryotic protein of unknown function (DUF866)	NA
ENOG411DT3C	ENOG411DUPT	0.00660256410256	GDT1-like protein 2	serine palmitoyltransferase
ENOG411DVCB	ENOG411E04B	0.00660256410256	Palmitoyl-protein thioesterase	Protein of unknown function (DUF1350)
ENOG411DVK7	ENOG411E0HW	0.00660256410256	Histidine kinase- DNA gyrase B- and HSP90-like ATPase	ribosomal protein S2
ENOG411DSHT	ENOG411DT3T	0.00660256410256	DnaJ homolog subfamily B member	Plasma membrane
ENOG411DY8A	ENOG411E4SC	0.00660256410256	GEM-like protein	Glutaredoxin
ENOG411DQ4K	ENOG411DW7N	0.00660256410256	NADP-dependent D-sorbitol-6-phosphate	nucleic acid binding protein
ENOG411DPXV	ENOG411DVM8	0.00660256410256	Omega-3 fatty acid desaturase	DDHD domain
ENOG411DQUB	ENOG411E63T	0.00660256410256	armadillo beta-catenin repeat family protein	NADH dehydrogenase ubiquinone iron-sulfur protein
ENOG411DPPH	ENOG411DWRH	0.00660256410256	LRR receptor-like serine threonine-protein kinase	allantoinase
ENOG411DUSJ	ENOG411DXJ5	0.00660256410256	monocopper oxidase-like protein	Aconitate hydratase
ENOG411DR4P	ENOG411DWRF	0.00660256410256	PPIases accelerate the folding of proteins. It catalyzes the cis-trans isomerization of proline imidic peptide bonds in oligopeptides (By similarity)	mitogen-activated protein kinase kinase
ENOG411DV3D	ENOG411DW2I	0.00660256410256	Mpv17 / PMP22 family	Outer envelope protein
ENOG411E376	ENOG411E5CY	0.00660256410256	NA	Acts as a sulfur carrier required for 2-thiolation of mcm(5)S(2)U at tRNA wobble positions of tRNA(Lys) tRNA(Glu) and tRNA(Gln). Serves as sulfur donor in tRNA 2-thiolation reaction by thiocarboxylated (-COSH) at its C-terminus by MOCS3. The sulfur is then transferred to tRNA to form 2-thiolation of mcm(5)S(2)U. May also act as an ubiquitin-like protein that is covalently conjugated to other proteins
ENOG411DQJY	ENOG411E14P	0.00660256410256	Glutathione	acid phosphatase
ENOG411DQGV	ENOG411DUVP	0.00660256410256	outer membrane protein porin	nuclear pore protein 84 107
ENOG411DR5J	ENOG411DSUZ	0.00660256410256	hydroquinone:oxygen oxidoreductase activity	This protein promotes the GTP-dependent binding of aminoacyl-tRNA to the A-site of ribosomes during protein biosynthesis (By similarity)
ENOG411DQ50	ENOG411DYCU	0.00660256410256	copper chaperone	May function as the terminal enzyme of the myo-inositol oxidation (MIO) pathway. May also play a role in the salvage pathway for synthesis of nucleotide sugars
ENOG411DPZG	ENOG411DQ77	0.00660256410256	NAD(P)H-dependent oxidoreductase	STYKc
ENOG411DSXV	ENOG411E2RT	0.00660256410256	zinc finger C3HC4 type domain containing protein expressed	phosphoribosyltransferase
ENOG411DRZR	ENOG411DWJZ	0.00660256410256	membrane steroid-binding protein	Nuclease-related domain
ENOG411DQXZ	ENOG411DR87	0.00660256410256	PPIases accelerate the folding of proteins. It catalyzes the cis-trans isomerization of proline imidic peptide bonds in oligopeptides (By similarity)	AMP-binding enzyme
ENOG411E4QU	ENOG411E6FX	0.00660256410256	Transmembrane proteins 14C	50S ribosomal protein L35
ENOG411DPQ5	ENOG411DWC1	0.00660256410256	Nitric oxide synthase	Pfam:Sas10_Utp3_C
ENOG411DQX1	ENOG411DWHX	0.00660256410256	Pentatricopeptide repeat-containing protein	IQ calmodulin-binding motif domain containing protein expressed
ENOG411DPZ2	ENOG411DQH1	0.00660256410256	HVA22-like protein	Inherit from KOG: Family with sequence similarity 108 member
ENOG411E07Y	ENOG411E37G	0.00660256410256	cation-chloride co-transporter	NA
ENOG411DTDR	ENOG411E0BU	0.00660256410256	Translation machinery-associated protein	GDSL esterase lipase
ENOG411DQFY	ENOG411E390	0.00660256410256	Thylakoid lumenal 19 kDa protein	RPM1-interacting protein
ENOG411DS88	ENOG411DVCB	0.00660256410256	Galactokinase	Palmitoyl-protein thioesterase
ENOG411DW0S	ENOG411DY4Z	0.00660256410256	WD40-like Beta Propeller Repeat	Xyloglucan endotransglucosylase hydrolase protein
ENOG411DRHB	ENOG411DZGF	0.00660256410256	fatty acid desaturase	Chlorophyll synthase
ENOG411DRUS	ENOG411DWAR	0.00660256410256	geranylgeranyl pyrophosphate synthase	germin-like protein
ENOG411DXXM	ENOG411DYSR	0.00660256410256	IQ calmodulin-binding motif family protein	Pfam:DUF248
ENOG411DRNJ	ENOG411DWHW	0.00660256410256	cullin 3	eukaryotic translation initiation factor
ENOG411DYKF	ENOG411DZ53	0.00660256410256	NA	dihydrolipoyllysine-residue succinyltransferase component of 2-oxoglutarate dehydrogenase complex
ENOG411DU8D	ENOG411DV4E	0.00660256410256	Ion channel	ruvB-like
ENOG411DV6I	ENOG411DX2D	0.00660256410256	Thiamine biosynthesis protein ThiC	Spinocerebellar ataxia type 10 protein domain
ENOG411DR97	ENOG411E0DK	0.00660256410256	Serine Carboxypeptidase	NA
ENOG411DV2G	ENOG411EMPN	0.00660256410256	Phosphoglucomutase	phosphoglycerate
ENOG411DRK6	ENOG411DYCD	0.00660256410256	CDK5RAP3-like	UPF0510 protein INM02-like
ENOG411DSV5	ENOG411DU16	0.00660256410256	sulfhydryl oxidase	acyl-CoA-binding domain-containing protein
ENOG411DPZF	ENOG411DYV9	0.00660256410256	transporter	exocyst complex component
ENOG411DRR8	ENOG411DUYG	0.00660256410256	ABC transporter C family member	Solute carrier family 25 member
ENOG411DRS0	ENOG411DZGV	0.00660256410256	Mitochondrial membrane ATP synthase (F(1)F(0) ATP synthase or Complex V) produces ATP from ADP in the presence of a proton gradient across the membrane which is generated by electron transport complexes of the respiratory chain. F-type ATPases consist of two structural domains F(1) - containing the extramembraneous catalytic core and F(0) - containing the membrane proton channel linked together by a central stalk and a peripheral stalk. During catalysis ATP synthesis in the catalytic domain of F(1) is coupled via a rotary mechanism of the central stalk subunits to proton translocation. Key component of the proton channel	ion channel
ENOG411DYFA	ENOG411DYRV	0.00660256410256	Bifunctional polymyxin resistance protein	Sarcosine oxidase
ENOG411DUQG	ENOG411DXJV	0.00660256410256	Peptide-N4-(N-acetyl-beta-glucosaminyl)asparagine amidase	Tubulin-specific chaperone
ENOG411DU9V	ENOG411DY7B	0.00660256410256	HOX	golgin candidate
ENOG411DQ7J	ENOG411DY67	0.00660256410256	Inherit from KOG: dihydrodiol dehydrogenase	SANT
ENOG411DR30	ENOG411DVAX	0.00660256410256	importin subunit	Saccharopine dehydrogenase
ENOG411DX1G	ENOG411E0PY	0.00660256410256	Associates with the EF-Tu.GDP complex and induces the exchange of GDP to GTP. It remains bound to the aminoacyl-tRNA.EF- Tu.GTP complex up to the GTP hydrolysis stage on the ribosome (By similarity)	anthocyanidin synthase
ENOG411DSJ7	ENOG411DUJ6	0.00660256410256	Anion transporter	Tetratricopeptide repeat
ENOG411DRDH	ENOG411DRFT	0.00660256410256	nicotinate-nucleotide pyrophosphorylase carboxylating	alcohol dehydrogenase
ENOG411DUN1	ENOG411E6Q3	0.00660256410256	Ribosome biogenesis protein WDR12 homolog	Binds 16S rRNA required for the assembly of 30S particles (By similarity)
ENOG411DSNH	ENOG411DWSX	0.00660256410256	glutathione peroxidase	zinc finger
ENOG411DQ3E	ENOG411DZ5J	0.00660256410256	Deoxynucleoside kinase family	D-glycerate 3-kinase
ENOG411DUHM	ENOG411DYCI	0.00660256410256	Protein of unknown function (DUF2930)	dnaJ homolog subfamily C member 21-like
ENOG411DTCA	ENOG411E7ZB	0.00660256410256	Frigida-like protein	protein transport protein sec61
ENOG411DRPK	ENOG411E8ZG	0.00660256410256	Uroporphyrinogen decarboxylase	NA
ENOG411DT4M	ENOG411DTH1	0.00660256410256	L-ascorbate peroxidase	gamma-glutamyl hydrolase
ENOG411DPPE	ENOG411DTC6	0.00660256410256	Inherit from KOG: Set and mynd domain containing	glutathione synthetase
ENOG411DQU7	ENOG411DUGW	0.00660256410256	protein transport protein-related	Plant lipoxygenase may be involved in a number of diverse aspects of plant physiology including growth and development pest resistance and senescence or responses to wounding (By similarity)
ENOG411DWVF	ENOG411E0G5	0.00660256410256	MIT (microtubule interacting and transport) domain	Deoxyuridine 5'-triphosphate
ENOG411DT9T	ENOG411DVYU	0.00660256410256	1-aminocyclopropane-1-carboxylate oxidase homolog	Allene oxide synthase
ENOG411DUDG	ENOG411DVRR	0.00660256410256	3-dehydroquinate dehydratase shikimate dehydrogenase	methyltransferase
ENOG411DS3C	ENOG411DYA8	0.00660256410256	Inherit from euNOG: DNA repair ATPase-related	3-oxo-5-alpha-steroid 4-dehydrogenase
ENOG411DQAF	ENOG411DUW3	0.00660256410256	ascorbate peroxidase	bifunctional dihydroflavonol 4-reductase flavanone
ENOG411DXBG	ENOG411E0FX	0.00660256410256	ATP-dependent DNA helicase 2 subunit	LA
ENOG411DTZT	ENOG411E45A	0.00660256410256	methyltransferase	NA
ENOG411DW2I	ENOG411E2R6	0.00660256410256	Outer envelope protein	Protein of unknown function (DUF3252)
ENOG411DUIX	ENOG411DW0S	0.00660256410256	acyl-coenzyme A oxidase 4	WD40-like Beta Propeller Repeat
ENOG411DZ5J	ENOG411E2VZ	0.00660256410256	D-glycerate 3-kinase	C2 domain
ENOG411DXN6	ENOG411E0ZG	0.00660256410256	Histone-lysine n-methyltransferase	PWWP domain
ENOG411DWCI	ENOG411DYAN	0.00660256410256	sulfotransferase	inosine-uridine preferring nucleoside hydrolase
ENOG411DPZJ	ENOG411DS29	0.00660256410256	fiber expressed protein	UDP-N-acetylglucosamine
ENOG411DRPD	ENOG411DSZM	0.00660256410256	Omega-hydroxypalmitate O-feruloyl	Formate--tetrahydrofolate
ENOG411DPY9	ENOG411DRIU	0.00660256410256	reductase	Protoporphyrinogen oxidase
ENOG411DPRG	ENOG411DUCH	0.00660256410256	N6-adenosine-methyltransferase MT-A70-like	Inherit from KOG: Abhydrolase domain containing
ENOG411DX02	ENOG411DYMZ	0.00660256410256	digalactosyldiacylglycerol synthase 2	Leucine rich repeat family protein
ENOG411DTK3	ENOG411DWA0	0.00660256410256	phosphate	src homology-3 domain protein 3
ENOG411DT64	ENOG411DTEX	0.00660256410256	reductase family	ATP-dependent Clp protease proteolytic subunit
ENOG411DQ5D	ENOG411DRN1	0.00660256410256	Isochorismatase family	Catalyzes the formation of S-adenosylmethionine from methionine and ATP. The overall synthetic reaction is composed of two sequential steps AdoMet formation and the subsequent tripolyphosphate hydrolysis which occurs prior to release of AdoMet from the enzyme (By similarity)
ENOG411DRXM	ENOG411DTN0	0.00660256410256	ATP-dependent zinc metalloprotease FTSH	zinc finger CCCH domain-containing protein
ENOG411DRM5	ENOG411DVN5	0.00660256410256	PsbP domain-containing protein 1	NA
ENOG411DR1W	ENOG411E2VP	0.00660256410256	bifunctional dihydroflavonol 4-reductase flavanone	Destroys radicals which are normally produced within the cells and which are toxic to biological systems (By similarity)
ENOG411DQHU	ENOG411DW00	0.00660256410256	importin-7 homolog	CAAX prenyl protease 1
ENOG411DRRC	ENOG411DV3W	0.00660256410256	Cinnamyl alcohol dehydrogenase	enolase (EC 4.2.1.11)
ENOG411DSYT	ENOG411DXKS	0.00660256410256	1-deoxy-D-xylulose 5-phosphate reductoisomerase	methionyl-tRNA synthetase
ENOG411DY2C	ENOG411DZ12	0.00660256410256	protein kinase PINOID 2-like	Specifically methylates the N1 position of guanosine-37 in various cytoplasmic and mitochondrial tRNAs. Methylation is not dependent on the nature of the nucleoside 5' of the target nucleoside. This is the first step in the biosynthesis of wybutosine (yW) a modified base adjacent to the anticodon of tRNAs and required for accurate decoding (By similarity)
ENOG411DPZG	ENOG411DT6E	0.00660256410256	NAD(P)H-dependent oxidoreductase	Protein of unknown function (DUF1162)
ENOG411DSRE	ENOG411DSWP	0.00660256410256	E3 ubiquitin-protein ligase	beta-hexosaminidase
ENOG411DT9A	ENOG411DU09	0.00660256410256	cullin 4	Pyridine nucleotide-disulfide oxidoreductase domain-containing protein
ENOG411E2XE	ENOG411E41P	0.00660256410256	nitrogen regulatory protein PII	NA
ENOG411DQFS	ENOG411DU4B	0.00660256410256	NA	leucine-rich repeat protein
ENOG411DS7V	ENOG411EMG5	0.00660256410256	acyl-coenzyme A oxidase	Homocysteine s-methyltransferase
ENOG411DWB3	ENOG411DYTG	0.00660256410256	vacuolar protein	Exostosin family
ENOG411DR4T	ENOG411EKJK	0.00660256410256	phosphatidylserine decarboxylase	Cysteine desulfurase
ENOG411DSNA	ENOG411DUB0	0.00660256410256	RNA recognition motif. (a.k.a. RRM RBD or RNP domain)	Hydroxyproline-rich glycoprotein family protein
ENOG411DPWN	ENOG411E7C3	0.00660256410256	ethylene-insensitive protein	Cytochrome c oxidase subunit
ENOG411DRSV	ENOG411DU4H	0.00660256410256	The proteasome is a multicatalytic proteinase complex which is characterized by its ability to cleave peptides with Arg Phe Tyr Leu and Glu adjacent to the leaving group at neutral or slightly basic pH. The proteasome has an ATP-dependent proteolytic activity	Urea amidohydrolase
ENOG411DQEB	ENOG411DVQT	0.00660256410256	transport) protein	protein CHUP1 chloroplastic-like
ENOG411DR0J	ENOG411DUP3	0.00660256410256	may have effects in promoting growth and development. May function in membrane trafficking and in fusion of vesicles with plasma membrane	Cation_ATPase_N
ENOG411DUD3	ENOG411DXW7	0.00660256410256	Rhamnose biosynthetic enzyme	S-adenosyl-L-methionine-dependent methyltransferase that catalyzes the trimethylation of the amino group of the modified target histidine residue in translation elongation factor 2 (EF- 2) to form an intermediate called diphthine. The three successive methylation reactions represent the second step of diphthamide biosynthesis (By similarity)
ENOG411DQZ5	ENOG411E39M	0.00660256410256	acyl-CoA synthetase	Cupin superfamily (DUF985)
ENOG411DRMD	ENOG411DSTC	0.00660256410256	E3 ubiquitin-protein ligase	Translocon at the outer membrane of chloroplasts
ENOG411DXXZ	ENOG411DZ78	0.00660256410256	K04523 ubiquilin	alcohol dehydrogenase
ENOG411DVDJ	ENOG411DY4G	0.00660256410256	Cation-transporting	LRR receptor-like serine threonine-protein kinase
ENOG411DTU5	ENOG411DUH4	0.00660256410256	ruBisCO large subunit-binding protein subunit beta	Down-regulated in metastasis
ENOG411DUCR	ENOG411DV1K	0.00660256410256	Pentatricopeptide repeat-containing protein At4g34830	NA
ENOG411DRUS	ENOG411DZQF	0.00660256410256	geranylgeranyl pyrophosphate synthase	NA
ENOG411DTT3	ENOG411EKB4	0.00660256410256	SelT-like protein	NA
ENOG411DT5T	ENOG411DUXZ	0.00660256410256	SWI SNF complex subunit	tyrosyl-tRNA
ENOG411DQ71	ENOG411DR0S	0.00660256410256	short chain dehydrogenase	Long-chain-alcohol oxidase
ENOG411DSBV	ENOG411DTYP	0.00660256410256	2-oxoisovalerate dehydrogenase subunit beta	exosome complex exonuclease
ENOG411DS3K	ENOG411DXB0	0.00660256410256	shikimate quinate	flavin-containing monooxygenase
ENOG411DS1G	ENOG411EKGK	0.00660256410256	Phosphoribosylaminoimidazole-succinocarboxamide synthase	alpha/beta hydrolase fold
ENOG411DURD	ENOG411DW28	0.00660256410256	Pentatricopeptide repeat-containing protein	Rubisco LSMT substrate-binding
ENOG411DZM1	ENOG411E0Z7	0.00660256410256	Pentatricopeptide repeat-containing protein	NA
ENOG411DWY3	ENOG411DZR5	0.00660256410256	Nitrile-specifier protein	FAD dependent oxidoreductase
ENOG411DVHF	ENOG411DXWJ	0.00660256410256	AP2 ERF and B3 domain-containing	LRR receptor-like serine threonine-protein kinase
ENOG411DSBP	ENOG411DSHV	0.00660256410256	fructose-16-bisphosphatase	Glutathione S-transferase
ENOG411DR0R	ENOG411DV6R	0.00660256410256	KISc	NA
ENOG411DQ4Q	ENOG411DX3T	0.00660256410256	4-coumarate--CoA ligase-like	Amidase
ENOG411DT2I	ENOG411DTRF	0.00660256410256	Coclaurine N-methyltransferase	protein VAC14 homolog
ENOG411DRW3	ENOG411DV16	0.00660256410256	expressed protein	DEAD-box ATP-dependent RNA helicase
ENOG411DTPV	ENOG411DXIU	0.00660256410256	Protein arginine n-methyltransferase	Elongation factor
ENOG411DPWF	ENOG411DY4J	0.00660256410256	Protein of unknown function (DUF3595)	splicing factor 3A subunit
ENOG411DVCN	ENOG411DWKF	0.00660256410256	glutelin type-A 1-like	glutathione s-transferase
ENOG411DSKQ	ENOG411E0FB	0.00660256410256	protease	Fumarate hydratase
ENOG411DUQR	ENOG411DVF1	0.00660256410256	VHS and GAT domain containing protein expressed	K01455 formamidase EC 3.5.1.49
ENOG411DQ2C	ENOG411DXJU	0.00660256410256	serine threonine-protein kinase	clavaminate synthase-like protein
ENOG411DPPT	ENOG411DRJC	0.00660256410256	Membrane bound O-acyl	Secretory pathway protein Sec39
ENOG411DS2V	ENOG411E5VD	0.00660256410256	THO complex subunit	AAI
ENOG411DUNH	ENOG411DYR2	0.00660256410256	UDP-glycosyltransferase 92A1-like	beta-D-xylosidase
ENOG411DPW4	ENOG411DWP1	0.00660256410256	HIV Tat-specific factor 1	gamma-tocopherol methyltransferase
ENOG411DSD9	ENOG411DY7H	0.00660256410256	Diacylglycerol kinase	ABC1 family
ENOG411DTCC	ENOG411E2WU	0.00660256410256	NA	Subunit of the peripheral V1 complex of vacuolar ATPase essential for assembly or catalytic function. V-ATPase is responsible for acidifying a variety of intracellular compartments in eukaryotic cells (By similarity)
ENOG411DS7Z	ENOG411DSV0	0.00660256410256	diphosphate synthase	3-hydroxyisobutyryl-CoA hydrolase-like protein
ENOG411DYKF	ENOG411E2S2	0.00660256410256	NA	ribosomal protein
ENOG411DT7K	ENOG411DV55	0.00660256410256	AAA-type ATPase family protein	b5 reductase
ENOG411DXVM	ENOG411DZ9I	0.00660256410256	Inherit from KOG: AlkB alkylation repair homolog 6 (E. coli)	domain-containing protein
ENOG411E3NI	ENOG411E4TK	0.00660256410256	Plastocyanin-like domain	domain-containing protein
ENOG411DV2G	ENOG411DWA4	0.00660256410256	Phosphoglucomutase	glutamyl-tRNA(Gln) amidotransferase subunit A-like
ENOG411DQXQ	ENOG411DZ6W	0.00660256410256	Pentatricopeptide repeat-containing protein	KH domain-containing protein
ENOG411DW5Q	ENOG411E14D	0.00660256410256	Paf1	YqaJ-like viral recombinase domain
ENOG411DQD7	ENOG411DYV9	0.00660256410256	Regulatory photoreceptor which exists in two forms that are reversibly interconvertible by light the Pr form that absorbs maximally in the red region of the spectrum and the Pfr form that absorbs maximally in the far-red region	exocyst complex component
ENOG411DQZ4	ENOG411DXP0	0.00660256410256	peptide chain release factor	SNARE-interacting protein
ENOG411DQ03	ENOG411EKIX	0.00660256410256	pantothenate kinase	serine acetyltransferase
ENOG411DR9B	ENOG411DXIN	0.00660256410256	phosphoenolpyruvate carboxylase	katanin p80 WD40 repeat-containing subunit B1 homolog
ENOG411DTHV	ENOG411EM67	0.00660256410256	N(2)N(2)-dimethylguanosine tRNA methyltransferase	Retrotransposon protein
ENOG411DPSQ	ENOG411DTGG	0.00660256410256	nucleobase-ascorbate transporter	Receptor protein kinase CLAVATA1
ENOG411DPWT	ENOG411E104	0.00660256410256	serine threonine-protein phosphatase	ribulose-15 bisphosphate carboxylase oxygenase large subunit N-methyltransferase
ENOG411DT32	ENOG411DW1H	0.00660256410256	delta-aminolevulinic acid dehydratase	Inherit from euNOG: Violaxanthin
ENOG411DVNA	ENOG411DYRP	0.00660256410256	Component of the eukaryotic translation initiation factor 3 (eIF-3) complex which is involved in protein synthesis and together with other initiation factors stimulates binding of mRNA and methionyl-tRNAi to the 40S ribosome (By similarity)	seed storage protein
ENOG411DQ1E	ENOG411DYZ0	0.00660256410256	ATP synthase regulation protein NCA2	Inherit from NOG: fad dependent oxidoreductase
ENOG411DR1N	ENOG411DR6S	0.00660256410256	Valyl-tRNA	SufE-like protein
ENOG411DQ9R	ENOG411DSR8	0.00660256410256	Mitogen-activated protein kinase	Short-chain type dehydrogenase
ENOG411DS36	ENOG411DW1H	0.00660256410256	trafficking protein particle complex subunit 8-like	Inherit from euNOG: Violaxanthin
ENOG411DQSS	ENOG411DTKE	0.00660256410256	Galacturonosyltransferase	regulator of nonsense transcripts
ENOG411DQRD	ENOG411DS4B	0.00660256410256	polygalacturonase	CRAL TRIO domain containing protein
ENOG411DXMX	ENOG411E3EY	0.00660256410256	receptor	NA
ENOG411DSG9	ENOG411DSHV	0.00660256410256	4-hydroxy-3-methylbut-2-en-1-yl diphosphate	Glutathione S-transferase
ENOG411DT2C	ENOG411DUH1	0.00660256410256	ATP synthase D chain mitochondrial	Dehydrogenase
ENOG411DWAN	ENOG411DXBM	0.00660256410256	Acyltransferase	Protein of unknown function (DUF3730)
ENOG411DTS2	ENOG411DXJC	0.00660256410256	RNA-binding protein	5-3 exoribonuclease
ENOG411DWNT	ENOG411DYJQ	0.00660256410256	ubiquitin thioesterase	Phosphomevalonate
ENOG411DXC3	ENOG411DZT9	0.00660256410256	beta-glucosidase	sulfurtransferase
ENOG411DQ4R	ENOG411DWNR	0.00660256410256	Mediator complex subunit 23	WD repeat-containing protein 76-like
ENOG411DUWJ	ENOG411E104	0.00660256410256	DUF246 domain-containing protein	ribulose-15 bisphosphate carboxylase oxygenase large subunit N-methyltransferase
ENOG411DVHA	ENOG411DXH1	0.00660256410256	haloacid dehalogenase-like hydrolase family protein	tocopherol cyclase
ENOG411DQAR	ENOG411DR56	0.00660256410256	Alphaalpha-trehalose-phosphate synthase UDP-forming	Mitochondrial inner membrane protein
ENOG411DSVS	ENOG411DUV5	0.00660256410256	WD repeat-containing protein	phosphatase
ENOG411DR19	ENOG411DRT6	0.00660256410256	Replication factor C subunit	STYKc
ENOG411DT28	ENOG411EKX3	0.00660256410256	Glutamate synthase	L-aspartate oxidase
ENOG411DTKY	ENOG411EKZE	0.00660256410256	15.0 kDa protein	formyltetrahydrofolate
ENOG411DUXZ	ENOG411DWFE	0.00660256410256	tyrosyl-tRNA	reductase saccharopine dehydrogenase
ENOG411DPQC	ENOG411DSEX	0.00660256410256	suppressor of G2 allele of SKP1	39 kDa EF-Hand containing protein
ENOG411DQGQ	ENOG411DQM2	0.00660256410256	serine threonine-protein phosphatase	Pentatricopeptide repeat-containing protein At1g06710
ENOG411DS12	ENOG411E33T	0.00660256410256	UDP-glucoronosyl UDP-glucosyl transferase family protein	RNA recognition motif. (a.k.a. RRM RBD or RNP domain)
ENOG411DT0S	ENOG411DV78	0.00660256410256	isomerase	Zinc knuckle
ENOG411DTMK	ENOG411DWFE	0.00660256410256	glucan endo-1-3-beta-glucosidase	reductase saccharopine dehydrogenase
ENOG411DRRW	ENOG411DU6X	0.00660256410256	polypyrimidine tract-binding protein	NA
ENOG411DSEE	ENOG411DUES	0.00660256410256	AP-1 complex subunit	translocase of chloroplast 159
ENOG411DSCF	ENOG411DUUK	0.00660256410256	COP9 signalosome complex subunit	domain-containing protein
ENOG411DQXG	ENOG411DRE7	0.00660256410256	cinnamate beta-D-glucosyltransferase-like	kinase family
ENOG411DRDJ	ENOG411DUQ3	0.00660256410256	auxin response factor	Vacuolar protein sorting-associated protein 32 homolog
ENOG411DXKA	ENOG411E0HK	0.0066024712003	25.3 kDa vesicle transport	Galacturonosyltransferase
ENOG411DS9M	ENOG411DW8P	0.00660227272727	subtilase family	F-actin-capping protein subunit
ENOG411DV5K	ENOG411DV93	0.00660227272727	Aminotransferase	carboxylesterase 18-like
ENOG411DVJC	ENOG411E4H7	0.00660225739173	24-methylenesterol C-methyltransferase	cell redox homeostasis
ENOG411DWJR	ENOG411DX1S	0.00660207336523	Monothiol	Protoporphyrinogen oxidase
ENOG411DR2R	ENOG411E4ZJ	0.00660207336523	UDP-Glycosyltransferase	Inherit from euNOG: maternal effect embryo arrest 59
ENOG411DSIV	ENOG411E7HE	0.00660207336523	Protein of unknown function (DUF1295)	NADH dehydrogenase ubiquinone 1 beta subcomplex subunit
ENOG411DS5J	ENOG411DVWC	0.00660207336523	Asparaginyl-tRNA synthetase	programmed cell death
ENOG411DPPV	ENOG411DTG9	0.00660144927536	glutamate carboxypeptidase	NOL1 NOP2 sun family protein
ENOG411DT4F	ENOG411DUMJ	0.00660057997558	carrier protein thioesterase	Adenylate kinase isoenzyme
ENOG411DV8X	ENOG411DXP9	0.00660057997558	transcription factor 25-like	ribosomal protein l9
ENOG411DZ5H	ENOG411EBFY	0.00660028860029	Transcription factor	fumarylacetoacetate hydrolase
ENOG411DR3S	ENOG411DZKH	0.00660028860029	NADPH adrenodoxin oxidoreductase mitochondrial	subtilisin-like protease-like
ENOG411DRFZ	ENOG411DW8F	0.00660028860029	transmembrane protein 19-like	Pfam:DUF593
ENOG411DR0J	ENOG411DVZH	0.00660028860029	may have effects in promoting growth and development. May function in membrane trafficking and in fusion of vesicles with plasma membrane	Inherit from KOG: HEAT repeat
ENOG411DSAJ	ENOG411DW9T	0.00660028860029	zinc finger C3HC4 type domain containing protein expressed	G protein alpha subunit
ENOG411DX5U	ENOG411E05T	0.00660028860029	pheophorbide a oxygenase	PPIases accelerate the folding of proteins (By similarity)
ENOG411DTCI	ENOG411DXEY	0.00660028860029	mitochondrial carnitine acylcarnitine carrier-like	high mobility group
ENOG411DPV4	ENOG411DV8H	0.00660024154589	Haloacid dehalogenase-like hydrolase domain-containing protein	transcription factor
ENOG411DVS1	ENOG411DZCN	0.00660014005602	pumilio homolog 24-like	NA
ENOG411DTYJ	ENOG411DVPW	0.00660014005602	t-complex protein 1	NA
ENOG411E3FA	ENOG411EKJD	0.00660014005602	Part of the twin-arginine translocation (Tat) system that transports large folded proteins containing a characteristic twin-arginine motif in their signal peptide across the thylakoid membrane. Involved in delta pH-dependent protein transport required for chloroplast development especially thylakoid membrane formation. TATC and TATB mediate precursor recognition whereas TATA facilitates translocation	Protein of unknown function (DUF3593)
ENOG411DYQR	ENOG411DYS1	0.00660014005602	Anthocyanin 5-aromatic	GRAM domain
ENOG411DQR0	ENOG411DS5N	0.00660014005602	Putative adipose-regulatory protein (Seipin)	chloride channel activity
ENOG411DRII	ENOG411DYJ3	0.00660014005602	ALG-2 interacting protein	expressed protein
ENOG411DQ2C	ENOG411DXXV	0.00660014005602	serine threonine-protein kinase	Photosystem II 22 kDa protein
ENOG411DQ47	ENOG411DXGB	0.00660014005602	Lysosomal Pro-X	General transcription factor that functions at the core of the DNA-binding multiprotein factor TFIID. Binding of TFIID to the TATA box is the initial transcriptional step of the pre- initiation complex (PIC) playing a role in the activation of eukaryotic genes transcribed by RNA polymerase II
ENOG411DR23	ENOG411EKJD	0.00660014005602	cytochrome P450	Protein of unknown function (DUF3593)
ENOG411DR1T	ENOG411DSI9	0.00660014005602	Mitochondrial carrier protein	Regulatory subunit of the condensin complex a complex required for conversion of interphase chromatin into mitotic-like condense chromosomes. The condensin complex probably introduces positive supercoils into relaxed DNA in the presence of type I topoisomerases and converts nicked DNA into positive knotted forms in the presence of type II topoisomerases (By similarity)
ENOG411DQE8	ENOG411DVYH	0.00660014005602	glycerophosphoryl diester phosphodiesterase	dihydropyrimidinase (EC 3.5.2.2)
ENOG411DVD6	ENOG411DXGD	0.00660014005602	methylcrotonoyl-CoA carboxylase beta chain	PB1
ENOG411DYNP	ENOG411DZMU	0.00660014005602	acyl-CoA-binding domain-containing protein	stress regulated protein
ENOG411DR34	ENOG411DSDD	0.00660014005602	acyl-CoA-binding domain-containing protein	Phenylalanine ammonialyase
ENOG411DPXS	ENOG411DU48	0.00659989030577	metal tolerance protein	34-dihydroxy-2-butanone kinase
ENOG411DU03	ENOG411E0KV	0.00659989030577	mannose-1-phosphate guanyltransferase	methylthioribose kinase
ENOG411E0H8	ENOG411EM7W	0.00659989030577	Plant protein of unknown function (DUF946)	3-phosphoshikimate 1-carboxyvinyltransferase
ENOG411DY9A	ENOG411E5Q2	0.00659969442322	SOUL heme-binding protein	NA
ENOG411DUA9	ENOG411DZQI	0.00659956709957	2OG-Fe(II) oxygenase superfamily	Inherit from euNOG: hydrolase
ENOG411DQK7	ENOG411DT40	0.00659956709957	kinase family	Activator of 90 kDa heat shock protein ATPase
ENOG411DSHK	ENOG411DWUB	0.00659956709957	NA	importin
ENOG411DW2P	ENOG411E3PX	0.00659956709957	hexokinase	cytochrome c oxidase
ENOG411DQFA	ENOG411DQUH	0.00659956709957	GPCR-type G protein	N(alpha)-acetyltransferase 16 NatA auxiliary
ENOG411E3EZ	ENOG411EBKK	0.00659956709957	Photosystem II reaction center PSB28 protein	Domain of unknown function DUF221
ENOG411DT09	ENOG411DV42	0.00659956709957	phosphatase 2C	Protein of unknown function (DUF3531)
ENOG411DSDQ	ENOG411DWHJ	0.00659956709957	zinc finger	Provides the precursors necessary for DNA synthesis. Catalyzes the biosynthesis of deoxyribonucleotides from the corresponding ribonucleotides (By similarity)
ENOG411DQ00	ENOG411E22A	0.00659956709957	Inositol-tetrakisphosphate 1-kinase	glutathione s-transferase
ENOG411DPWJ	ENOG411DTF0	0.00659956709957	Nitrate reductase is a key enzyme involved in the first step of nitrate assimilation in plants fungi and bacteria (By similarity)	WD-40 repeat family protein
ENOG411DTJP	ENOG411E3ID	0.00659956709957	Glycosyl hydrolases family 31	C2
ENOG411DR83	ENOG411DTWF	0.00659956709957	VHS domain-containing protein	Leucine-rich repeat receptor-like protein kinase
ENOG411DSK6	ENOG411DUYT	0.00659956709957	Serine threonine-protein kinase-like protein	Ornithine cyclodeaminase/mu-crystallin family
ENOG411DPT2	ENOG411DTFY	0.00659956709957	Protein of unknown function (DUF1399)	Ribonuclease z
ENOG411DV5Q	ENOG411EKB4	0.00659956709957	GDP-mannose transporter	NA
ENOG411DQ3F	ENOG411DU5Z	0.00659956709957	Inherit from COG: nitrite reductase (nad(p)h) small subunit	structural maintenance of chromosomes protein
ENOG411DQD8	ENOG411DW6R	0.00659956709957	adenosylhomocysteinase	Flavin containing amine oxidoreductase
ENOG411DURH	ENOG411DXWT	0.00659956709957	serine carboxypeptidase S28 family protein	adaptin ear-binding coat-associated protein
ENOG411DTI1	ENOG411EJQ1	0.00659956709957	Monodehydroascorbate reductase	Serine hydrolase (FSH1)
ENOG411DRZR	ENOG411DSTP	0.00659956709957	membrane steroid-binding protein	Guanine nucleotide-binding protein-like 3
ENOG411DRYC	ENOG411DS0H	0.00659956709957	BAG domain	Thylakoid lumenal 16.5 kDa protein
ENOG411DUC7	ENOG411DUT7	0.00659956709957	altered inheritance of mitochondria protein 32-like	DEAD-box ATP-dependent RNA helicase
ENOG411DQCR	ENOG411DSD4	0.00659956709957	tRNA-splicing endonuclease positive effector-related	ras-related protein
ENOG411DUN5	ENOG411E2KZ	0.00659956709957	cleavage and polyadenylation specificity factor	Ferredoxin
ENOG411DZ2P	ENOG411DZ9I	0.00659956709957	NA	domain-containing protein
ENOG411DUQH	ENOG411DY22	0.00659956709957	Esterase lipase thioesterase family protein	adenylate kinase
ENOG411DUB1	ENOG411DX6Y	0.00659956709957	3-oxoacyl- acyl-carrier-protein synthase	Anthocyanidin
ENOG411DSRW	ENOG411DU0S	0.00659956709957	glutamine phosphoribosylpyrophosphate amidotransferase	PHD
ENOG411DTQ2	ENOG411DZ5Q	0.00659956709957	Pfam:DUF88	glutamate--cysteine ligase
ENOG411DUFW	ENOG411DWIN	0.00659956709957	2-Cys peroxiredoxin	homoserine dehydrogenase
ENOG411DQ20	ENOG411DQK0	0.00659956709957	peptidylprolyl	tryptophan aminotransferase-related protein 4-like
ENOG411DUQH	ENOG411DZYT	0.00659956709957	Esterase lipase thioesterase family protein	Amidohydrolase
ENOG411DQ00	ENOG411DR6F	0.00659956709957	Inositol-tetrakisphosphate 1-kinase	DnaJ homolog subfamily B member
ENOG411DR9Z	ENOG411DRU3	0.00659956709957	Purple acid phosphatase	auxin efflux carrier
ENOG411DYYS	ENOG411E45F	0.00659956709957	ran-binding protein 1	Prefoldin subunit
ENOG411DR9B	ENOG411DVFZ	0.00659956709957	phosphoenolpyruvate carboxylase	translocation
ENOG411DPUU	ENOG411DUV7	0.00659956709957	agmatine	Methylates caffeoyl-CoA to feruloyl-CoA and 5- hydroxyferuloyl-CoA to sinapoyl-CoA. Plays a role in the synthesis of feruloylated polysaccharides. Involved in the reinforcement of the plant cell wall. Also involved in the responding to wounding or pathogen challenge by the increased formation of cell wall- bound ferulic acid polymers
ENOG411DWGB	ENOG411DZU9	0.00659956709957	Core-2/I-Branching enzyme	K00844 hexokinase EC 2.7.1.1
ENOG411DVKV	ENOG411DW8A	0.00659956709957	spermidine synthase	haloacid dehalogenase-like hydrolase
ENOG411DTG1	ENOG411E6FJ	0.00659956709957	expressed protein	Histone H1
ENOG411E0Z4	ENOG411E7R9	0.00659956709957	NA	NA
ENOG411DQTY	ENOG411E0FB	0.00659956709957	F-actin-capping protein subunit	Fumarate hydratase
ENOG411E450	ENOG411EKXD	0.00659956709957	iron-sulfur assembly protein IscA-like 2	Methionine adenosyltransferase
ENOG411DQCA	ENOG411DQZA	0.00659956709957	Cytosolic 5'-nucleotidase	ribose-5-phosphate
ENOG411DT88	ENOG411DY7H	0.00659956709957	elongation factor G	ABC1 family
ENOG411DRXN	ENOG411DTUM	0.00659956709957	Tryptophanyl-tRNA synthetase	phosphatase
ENOG411DT3V	ENOG411DWK7	0.00659956709957	ubiquitin-fold modifier-conjugating enzyme	STYKc
ENOG411DXSQ	ENOG411E2S2	0.00659956709957	Lycopene epsilon cyclase	ribosomal protein
ENOG411DUNA	ENOG411E5W4	0.00659956709957	Inherit from KOG: ribosomal protein L45	ribosomal protein
ENOG411E33B	ENOG411E3EZ	0.00659956709957	60S ribosomal protein	Photosystem II reaction center PSB28 protein
ENOG411DR6H	ENOG411DWV0	0.00659956709957	ribosomal protein	ATP phosphoribosyl transferase
ENOG411DRQ6	ENOG411DWPY	0.00659956709957	ethanolamine kinase	signal recognition particle 43 kDa protein
ENOG411DXY7	ENOG411E6IM	0.00659956709957	K01408 insulysin EC 3.4.24.56	Pollen proteins Ole e I like
ENOG411E0K6	ENOG411E7R9	0.00659956709957	NA	NA
ENOG411DT3V	ENOG411DUXP	0.00659956709957	ubiquitin-fold modifier-conjugating enzyme	serine-glyoxylate
ENOG411DR6Q	ENOG411DT3F	0.00659902597403	GPI transamidase component	fat-soluble vitamin metabolic process
ENOG411DTHH	ENOG411E5XN	0.0065989010989	glucose-6-phosphate isomerase	Ubiquitin-like protein
ENOG411DXI0	ENOG411DXRM	0.00659846586162	adenylate kinase	pyridoxal biosynthesis protein
ENOG411E45J	ENOG411EMCW	0.00659798534799	Pollen-specific protein	membrane
ENOG411DYAV	ENOG411E3KJ	0.00659798534799	tyrosine protein kinase domain containing protein	Electron carrier protein. The oxidized form of the cytochrome c heme group can accept an electron from the heme group of the cytochrome c1 subunit of cytochrome reductase. Cytochrome c then transfers this electron to the cytochrome oxidase complex the final protein carrier in the mitochondrial electron-transport chain (By similarity)
ENOG411DQV1	ENOG411DRH0	0.00659798534799	Sec12-like protein	exostosin family
ENOG411DQVB	ENOG411DY9G	0.00659797979798	TLDc	transporter
ENOG411DUGA	ENOG411E3N5	0.0065977443609	Component of the eukaryotic translation initiation factor 3 (eIF-3) complex which is involved in protein synthesis and together with other initiation factors stimulates binding of mRNA and methionyl-tRNAi to the 40S ribosome (By similarity)	60S ribosomal protein
ENOG411DRJ6	ENOG411E3N5	0.0065977443609	Component of the eukaryotic translation initiation factor 3 (eIF-3) complex which is involved in protein synthesis and together with other initiation factors stimulates binding of mRNA and methionyl-tRNAi to the 40S ribosome (By similarity)	60S ribosomal protein
ENOG411DSN0	ENOG411E3N5	0.0065977443609	Component of the eukaryotic translation initiation factor 3 (eIF-3) complex which is involved in protein synthesis and together with other initiation factors stimulates binding of mRNA and methionyl-tRNAi to the 40S ribosome (By similarity)	60S ribosomal protein
ENOG411DQA8	ENOG411DWD2	0.00659773559774	ankyrin repeat family protein	Pfam:DUF2351
ENOG411DUK8	ENOG411DZI9	0.00659722222222	Regulator of chromosome condensation	NA
ENOG411DUP3	ENOG411DWHV	0.00659722222222	Cation_ATPase_N	SWI SNF complex subunit
ENOG411DTYF	ENOG411E7C3	0.00659722222222	gtp-binding protein	Cytochrome c oxidase subunit
ENOG411DUJ6	ENOG411DVRW	0.00659722222222	Tetratricopeptide repeat	maltose excess protein
ENOG411DVYU	ENOG411DY4D	0.00659722222222	Allene oxide synthase	adenylate kinase
ENOG411DTX4	ENOG411DX3D	0.00659722222222	RNA helicase	Targeting protein for Xklp2 (TPX2)
ENOG411DT1R	ENOG411DXT9	0.00659722222222	Chlorophyll a-b binding protein	hydrolase alpha beta fold family protein
ENOG411DTBM	ENOG411E2Y0	0.00659722222222	F-box kelch-repeat protein	Inherit from NOG: expressed protein
ENOG411DWAJ	ENOG411E59M	0.00659722222222	DNA-damage-repair toleration protein DRT111	Enzyme of the cupin superfamily
ENOG411DT0P	ENOG411DTPF	0.00659722222222	serine threonine protein kinase	dihydrolipoyllysine-residue acetyltransferase component 1 of pyruvate dehydrogenase complex
ENOG411E3J8	ENOG411E59V	0.00659682539683	60S ribosomal protein	NADH-ubiquinone oxidoreductase complex I 21 kDa subunit
ENOG411DVWH	ENOG411DZI2	0.00659627329193	NA	RNA recognition
ENOG411DQZY	ENOG411DZTW	0.00659611644394	Allows the formation of correctly charged Gln-tRNA(Gln) through the transamidation of misacylated Glu-tRNA(Gln) in chloroplasts and mitochondria. The reaction takes place in the presence of glutamine and ATP through an activated gamma-phospho- Glu-tRNA(Gln) (By similarity)	Inosine-uridine preferring nucleoside hydrolase
ENOG411DSGX	ENOG411DT93	0.00659595959596	chitinase	riboflavin kinase (EC 2.7.1.26)
ENOG411DTHI	ENOG411E30Q	0.00659595959596	indole-3-glycerol phosphate synthase	glutathione s-transferase
ENOG411DSK0	ENOG411DU6S	0.00659595959596	von Willebrand factor type A domain containing protein expressed	translation initiation factor
ENOG411DR57	ENOG411DXBX	0.00659595959596	serine threonine-protein kinase HT1-like	cellulose synthase-like protein
ENOG411DRVF	ENOG411DSQU	0.00659595959596	Chlorophyll A-B binding protein	Acyltransferase
ENOG411DTJE	ENOG411DYCI	0.00659595959596	serine threonine-protein kinase HT1-like	dnaJ homolog subfamily C member 21-like
ENOG411DS0T	ENOG411DZSA	0.00659595959596	DNA-binding bromodomain-containing protein	Transcription factor
ENOG411DQ5X	ENOG411DS5M	0.00659595959596	syntaxin	kinase family
ENOG411DRIE	ENOG411E2PI	0.00659595959596	Transformation transcription domain-associated protein	Inherit from KOG: Transmembrane protein 205
ENOG411DTDV	ENOG411DWEE	0.00659595959596	proline synthase co-transcribed bacterial homolog	3-hexulose-6-phosphate isomerase-like
ENOG411DRA8	ENOG411E38T	0.00659595959596	NA	2Fe-2S iron-sulfur cluster binding domain
ENOG411DVEM	ENOG411DZ31	0.00659595959596	proton pump interactor	dna topoisomerase
ENOG411E3KX	ENOG411EKHT	0.00659595959596	Photosystem I reaction center subunit	Proteasome complex subunit Rpn13 ubiquitin receptor
ENOG411DX77	ENOG411E4GQ	0.00659595959596	glutathione s-transferase	EF hand family protein
ENOG411DSS9	ENOG411E64Z	0.00659595959596	HEAT repeat-containing protein	Cyclin-dependent kinases regulatory subunit
ENOG411E04I	ENOG411EMRG	0.00659595959596	cytokinin riboside 5'-monophosphate phosphoribohydrolase	Aspartate carbamoyltransferase
ENOG411DRFD	ENOG411DWJN	0.00659595959596	SANT	NA
ENOG411DSEE	ENOG411DVSJ	0.00659595959596	AP-1 complex subunit	ABC transporter G family member
ENOG411DPQP	ENOG411DTAS	0.00659595959596	U4 U6 small nuclear ribonucleoprotein	WRKY transcription factor
ENOG411DQ01	ENOG411DSX1	0.00659595959596	NA	ORM1-like protein
ENOG411DTED	ENOG411DUT1	0.00659595959596	Dolichyl-diphosphooligosaccharide--protein glycosyltransferase subunit	Plant protein of unknown function (DUF639)
ENOG411DZ52	ENOG411DZKZ	0.00659595959596	single myb histone	6-phosphogluconate dehydrogenase NAD-binding domain-containing protein
ENOG411DV22	ENOG411E4HB	0.00659595959596	May be involved in modulation of pathogen defense and leaf cell death (By similarity)	Rickettsia 17 kDa surface antigen family protein
ENOG411DU2K	ENOG411DX5U	0.00659595959596	NA	pheophorbide a oxygenase
ENOG411DVJ7	ENOG411DXPD	0.00659595959596	DNA-directed RNA polymerase	Protein FAR-RED ELONGATED HYPOCOTYL
ENOG411DV1C	ENOG411E5WS	0.00659595959596	60S ribosomal protein	Cytochrome b-c1 complex subunit
ENOG411DQ5N	ENOG411E59S	0.00659595959596	receptor-like protein kinase	Plastocyanin-like domain
ENOG411DRYC	ENOG411DU9U	0.00659595959596	BAG domain	Pyruvate kinase
ENOG411DRVW	ENOG411DVWZ	0.00659595959596	Cell differentiation protein	Catalyzes the S-methylmethionine (SMM) biosynthesis from adenosyl-L-homocysteine (AdoMet) and methionine. SMM biosynthesis (by MMT1) and degradation (by HMT-1 HMT-2 and HMT-3) constitute the SMM cycle in plants which is probably required to achieve short term control of AdoMet level. Also able to catalyze the selenium-methylmethionine (SeMM) from AdoMet and selenium- methionine (SeMet). May play a role in phoem sulfur transport
ENOG411DVPF	ENOG411DXAT	0.00659595959596	glucose-6-phosphate 1-dehydrogenase	threonine dehydratase biosynthetic
ENOG411DTME	ENOG411DU0Y	0.00659595959596	Transducin family protein WD-40 repeat family	Inherit from NOG: alpha-l-fucosidase
ENOG411DSPR	ENOG411DX3D	0.00659595959596	exportin-1	Targeting protein for Xklp2 (TPX2)
ENOG411DSMS	ENOG411DUKY	0.00659595959596	lanC-like protein	aspartic proteinase
ENOG411DQEH	ENOG411DTNN	0.00659595959596	NA	helicase
ENOG411DVD9	ENOG411DZ1U	0.00659595959596	Protein of unknown function (DUF455)	RNA pol II accessory factor Cdc73 family
ENOG411DR2Z	ENOG411DT9A	0.00659595959596	NA	cullin 4
ENOG411DYE3	ENOG411E3TN	0.00659595959596	Tho complex subunit	VIT family
ENOG411DPYH	ENOG411DTCT	0.00659595959596	ras-related protein	Catalyzes the ferrous insertion into protoporphyrin IX (By similarity)
ENOG411DR1P	ENOG411DUTG	0.00659595959596	homeobox-leucine zipper protein	Inherit from COG: fad dependent oxidoreductase
ENOG411DVHH	ENOG411DVQU	0.00659595959596	UvrB/uvrC motif	seed maturation protein
ENOG411DRVV	ENOG411DYNX	0.00659595959596	Transcription factor	fruit protein
ENOG411DRD4	ENOG411DRKY	0.00659595959596	NA	GMC oxidoreductase
ENOG411DR9P	ENOG411EIXE	0.00659595959596	vesicle-associated membrane protein	reticuline oxidase-like protein-like
ENOG411DU28	ENOG411DXS0	0.00659595959596	Catalyzes the conversion of divinyl chlorophyllide to monovinyl chlorophyllide. Reduces the 8-vinyl group of the tetrapyrrole to an ethyl group using NADPH as the reductant. Can use (38-divinyl)-chlorophyllide a (DV-Chlidea) (38-divinyl)- chlorophyll a (DV-Chla) (38-divinyl)-protochlorophyllide a (DV- Pchlidea) (38-divinyl)-magnesium-protoporphyrin IX monomethyl ester (DV-MPE) (38-divinyl)-magnesium-protoporphyrin IX (DV-Mg- Proto) as substrates	amine oxidase
ENOG411DQJJ	ENOG411DR7D	0.00659595959596	Adenylosuccinate lyase	ATPase required for the post-translational delivery of tail-anchored (TA) proteins to the endoplasmic reticulum. Recognizes and selectively binds the transmembrane domain of TA proteins in the cytosol. This complex then targets to the endoplasmic reticulum by membrane-bound receptors where the tail- anchored protein is released for insertion. This process is regulated by ATP binding and hydrolysis. ATP binding drives the homodimer towards the closed dimer state facilitating recognition of newly synthesized TA membrane proteins. ATP hydrolysis is required for insertion. Subsequently the homodimer reverts towards the open dimer state lowering its affinity for the membrane-bound receptor and returning it to the cytosol to initiate a new round of targeting (By similarity)
ENOG411DPVS	ENOG411DRPS	0.00659595959596	Regulator of chromosome condensation	Protein of unknown function (DUF668)
ENOG411DQ3F	ENOG411DQF7	0.00659595959596	Inherit from COG: nitrite reductase (nad(p)h) small subunit	integral membrane single C2 domain protein
ENOG411DPUB	ENOG411DRM3	0.00659595959596	60S ribosomal protein	Protein kinase APK1A
ENOG411DST9	ENOG411DY2U	0.00659595959596	DNA repair protein	Glycosyl hydrolase family protein 43
ENOG411DQ71	ENOG411DQS5	0.00659595959596	short chain dehydrogenase	ribulose-15 bisphosphate carboxylase oxygenase large subunit N-methyltransferase
ENOG411DTHN	ENOG411DTQ2	0.00659595959596	DNA polymerase	Pfam:DUF88
ENOG411E31A	ENOG411EKSJ	0.00659595959596	kDa ribonucleoprotein	dethiobiotin synthase activity
ENOG411DQT5	ENOG411DS9B	0.00659595959596	ADP-ribosylation factor	Arogenate dehydratase prephenate dehydratase
ENOG411DQGC	ENOG411E2AJ	0.00659595959596	6-phosphofructo-2-kinase	auxin-responsive protein
ENOG411DWED	ENOG411DWQV	0.00659595959596	Protein phosphatase 1 regulatory subunit	nicastrin
ENOG411DT2C	ENOG411E7A1	0.00659595959596	ATP synthase D chain mitochondrial	NADH dehydrogenase (ubiquinone) 1 alpha subcomplex
ENOG411DT7J	ENOG411DTMA	0.00659595959596	transcription initiation factor TFIID subunit	Protein of unknown function (DUF2012)
ENOG411DV67	ENOG411DWP1	0.00659595959596	ABC transporter F family member	gamma-tocopherol methyltransferase
ENOG411DSUK	ENOG411EKY8	0.00659595959596	Indole-3-acetic acid-amido synthetase	NA
ENOG411DRCA	ENOG411DTNS	0.00659595959596	Male sterility protein	Domain of unknown function (DUF3598)
ENOG411DW0S	ENOG411DZ78	0.00659595959596	WD40-like Beta Propeller Repeat	alcohol dehydrogenase
ENOG411DRZD	ENOG411DYZ5	0.00659595959596	Inherit from COG: ProFAR isomerase	esterase
ENOG411DPP9	ENOG411DUP7	0.00659595959596	Peptidase family M48	The proteasome is a multicatalytic proteinase complex which is characterized by its ability to cleave peptides with Arg Phe Tyr Leu and Glu adjacent to the leaving group at neutral or slightly basic pH. The proteasome has an ATP-dependent proteolytic activity (By similarity)
ENOG411DTIC	ENOG411E22A	0.00659595959596	reductase	glutathione s-transferase
ENOG411DTTQ	ENOG411DX8Q	0.00659595959596	callose synthase	glycosylphosphatidylinositol anchor attachment 1
ENOG411DSDF	ENOG411DZZS	0.00659595959596	Peroxiredoxin	Phosphomethylpyrimidine kinase
ENOG411DX4E	ENOG411EKJ2	0.00659595959596	Heat Shock Protein	Oxidoreductase 2OG-Fe(II) oxygenase family
ENOG411E2T6	ENOG411EM2T	0.00659595959596	Universal stress protein	nucleolysin
ENOG411DWC0	ENOG411DWP7	0.00659595959596	nucleic acid binding transcription factor zinc ion binding	Glycosyl transferase family 64 domain
ENOG411DQ5E	ENOG411DQHJ	0.00659595959596	phosphatase	NADH dehydrogenase (ubiquinone) flavoprotein 1
ENOG411DR9N	ENOG411DWV0	0.00659595959596	phosphoadenosine phosphosulfate (PAPS) reductase family protein	ATP phosphoribosyl transferase
ENOG411DXJ2	ENOG411E58Q	0.00659595959596	NA	basic form of pathogenesis-related protein 1-like
ENOG411DSDD	ENOG411DSY4	0.00659595959596	Phenylalanine ammonialyase	3-methyl-2-oxobutanoate
ENOG411DPPN	ENOG411DUA4	0.00659595959596	uridine kinase	LRR receptor-like serine threonine-protein kinase
ENOG411DSCW	ENOG411DWBE	0.00659595959596	ubiquinone biosynthesis monooxygenase	pyruvate phosphate dikinase
ENOG411DQ6F	ENOG411DVDY	0.00659595959596	ABC1 family	RING
ENOG411DPR9	ENOG411DVZU	0.00659595959596	DNA-directed RNA polymerase	Methyltransferase-like protein
ENOG411DWPE	ENOG411E0IF	0.00659595959596	Cell division control protein 48 homolog	acyltransferase-like protein
ENOG411DT2H	ENOG411DYCU	0.00659595959596	Protein arginine N-methyltransferase	May function as the terminal enzyme of the myo-inositol oxidation (MIO) pathway. May also play a role in the salvage pathway for synthesis of nucleotide sugars
ENOG411DUK8	ENOG411DVM7	0.00659595959596	Regulator of chromosome condensation	NA
ENOG411DZR7	ENOG411E41S	0.00659595959596	cytochrome P450	NA
ENOG411DRSC	ENOG411DST6	0.00659595959596	Protein of unknown function (DUF3133)	N-terminal domain of CBF1 interacting co-repressor CIR
ENOG411DR02	ENOG411DWAY	0.00659595959596	Spore coat protein	Squamous cell carcinoma antigen recognized by T-cells
ENOG411DQ3C	ENOG411DW6G	0.00659595959596	UPF0603 protein	cytochrome P450
ENOG411DSFY	ENOG411DVQ6	0.00659595959596	Aspartate aminotransferase	Protein of unknown function (DUF3727)
ENOG411DYJ0	ENOG411E30Z	0.00659595959596	harpin-induced protein 1 domain containing protein expressed	Catalyzes the reaction of cyanate with bicarbonate to produce ammonia and carbon dioxide (By similarity)
ENOG411DY9G	ENOG411E3WV	0.00659595959596	transporter	BEST Arabidopsis thaliana protein match is PTAC18 (PLASTID TRANSCRIPTIONALLY ACTIVE 18) (TAIR AT2G32180.1)
ENOG411DRGX	ENOG411DSK2	0.00659595959596	DNA-binding protein	ATP-dependent Clp protease proteolytic subunit
ENOG411DQDP	ENOG411DS8Y	0.00659595959596	Cid1 family poly A polymerase	Beige/BEACH domain
ENOG411DQT7	ENOG411DX0Z	0.00659595959596	heparanase-like protein	Inherit from NOG: expressed protein
ENOG411DSQ3	ENOG411DTHU	0.00659595959596	NA	Chloroplast unusual positioning
ENOG411DQ3G	ENOG411DS9B	0.00659595959596	Cell division protein ftsZ	Arogenate dehydratase prephenate dehydratase
ENOG411DX5K	ENOG411E7PW	0.00659595959596	phagocytic receptor	Ubiquinol-cytochrome C reductase
ENOG411DZGR	ENOG411EM28	0.00659595959596	Dehydrogenase	Zinc knuckle
ENOG411DU9I	ENOG411E2FI	0.00659595959596	glyceraldehyde-3-phosphate dehydrogenase	DNA replication complex GINS protein
ENOG411DS9M	ENOG411DWED	0.00659595959596	subtilase family	Protein phosphatase 1 regulatory subunit
ENOG411DQ8W	ENOG411DTA3	0.00659595959596	Glycerol-3-phosphate dehydrogenase	CDP-diacylglycerol-glycerol-3-phosphate 3-phosphatidyltransferase
ENOG411DXSJ	ENOG411DYXW	0.00659595959596	xylulose	Nucleoside diphosphate kinase
ENOG411DXER	ENOG411E0ZG	0.00659595959596	Pentatricopeptide repeat-containing protein	PWWP domain
ENOG411DTS4	ENOG411DZSS	0.00659595959596	Lung seven transmembrane receptor	cytochrome c oxidase assembly protein
ENOG411DU5E	ENOG411E3D9	0.00659595959596	beta-glucosidase	calcium-binding protein
ENOG411DSA2	ENOG411DW9T	0.00659595959596	cobra-like protein	G protein alpha subunit
ENOG411DPRW	ENOG411DW9T	0.00659595959596	lysyl-trna synthetase	G protein alpha subunit
ENOG411DVPY	ENOG411E0YB	0.00659595959596	L-lactate dehydrogenase	PAPA-1-like family protein zinc finger (HIT type) family protein
ENOG411DT4T	ENOG411E31C	0.00659595959596	transcription factor	60S ribosomal protein
ENOG411DQK2	ENOG411DRPE	0.00659595959596	target of rapamycin	pyrophosphate-energized membrane proton pump
ENOG411DPRF	ENOG411E0Q6	0.00659595959596	MKI67 FHA domain-interacting nucleolar phosphoprotein-like	protein notum homolog
ENOG411DX3M	ENOG411DY3A	0.00659595959596	Thioredoxin domain-containing protein 9	cyclic phosphodiesterase
ENOG411DQ5E	ENOG411DR6R	0.00659595959596	phosphatase	o-methyltransferase
ENOG411DRP4	ENOG411E4TK	0.00659595959596	NA	domain-containing protein
ENOG411DRZ9	ENOG411DV5U	0.00659595959596	Indigoidine synthase A like protein	Thiol protease
ENOG411DRAT	ENOG411DWT6	0.00659595959596	Excises uracil residues from the DNA which can arise as a result of misincorporation of dUMP residues by DNA polymerase or due to deamination of cytosine (By similarity)	alanyl-tRNA synthetase
ENOG411DRN8	ENOG411DSRF	0.00659595959596	expressed protein	mitochondrial chaperone
ENOG411DTHI	ENOG411DZ11	0.00659595959596	indole-3-glycerol phosphate synthase	secretory protein
ENOG411DRJE	ENOG411DTCT	0.00659595959596	kelch repeat-containing protein	Catalyzes the ferrous insertion into protoporphyrin IX (By similarity)
ENOG411DQYN	ENOG411DWTH	0.00659595959596	protein furry homolog-like	serine threonine-protein kinase
ENOG411DSE9	ENOG411DTQ3	0.00659595959596	Pentatricopeptide repeat-containing protein	double-strand break repair protein
ENOG411DWYS	ENOG411E3FA	0.00659595959596	zinc finger CCCH domain-containing protein	Part of the twin-arginine translocation (Tat) system that transports large folded proteins containing a characteristic twin-arginine motif in their signal peptide across the thylakoid membrane. Involved in delta pH-dependent protein transport required for chloroplast development especially thylakoid membrane formation. TATC and TATB mediate precursor recognition whereas TATA facilitates translocation
ENOG411DUMP	ENOG411DV67	0.00659595959596	Protein of unknown function (DUF1399)	ABC transporter F family member
ENOG411DRZU	ENOG411DZ8D	0.00659595959596	Mitotic checkpoint protein	Glycosyl hydrolase family 1
ENOG411DQ00	ENOG411E185	0.00659595959596	Inositol-tetrakisphosphate 1-kinase	Putative tRNA binding domain
ENOG411DQ8D	ENOG411DX4I	0.00659595959596	NADH dehydrogenase ubiquinone iron-sulfur protein 1 mitochondrial-like	DUF246 domain-containing protein At1g04910-like
ENOG411DQ64	ENOG411DVKU	0.00659595959596	response regulator	Pyrophosphatase that hydrolyzes non-canonical purine nucleotides such as inosine triphosphate (ITP) deoxyinosine triphosphate (dITP) or xanthosine 5'-triphosphate (XTP) to their respective monophosphate derivatives. The enzyme does not distinguish between the deoxy- and ribose forms. Probably excludes non-canonical purines from RNA and DNA precursor pools thus preventing their incorporation into RNA and DNA and avoiding chromosomal lesions (By similarity)
ENOG411DR1C	ENOG411DXJK	0.00659556130144	Phosphatidylinositol 4-kinase	STYKc
ENOG411DRFB	ENOG411E0NQ	0.00659556130144	L-ascorbate	Histone-like transcription factor and archaeal histone
ENOG411DVRM	ENOG411DYRS	0.00659545454545	PGR5-like protein 1A	Gpi-anchor
ENOG411DWCI	ENOG411EMMV	0.00659536541889	sulfotransferase	Hydroxyacylglutathione hydrolase
ENOG411DT48	ENOG411DZRZ	0.00659536541889	ABC transporter	Apoptosis-inducing factor homolog
ENOG411DPWP	ENOG411DUA5	0.00659536541889	Plastid-lipid-Associated Protein	PPIC-type PPIASE domain
ENOG411DYGV	ENOG411E543	0.00659536541889	Inherit from NOG: Alpha beta hydrolase	thioredoxin x
ENOG411DS7J	ENOG411DYH5	0.00659523809524	kinase-like protein	Transducin family protein WD-40 repeat family
ENOG411DQIN	ENOG411DZEM	0.00659523809524	May be required for the maturation of extramitochondrial Fe S proteins. Has anti-apoptotic effects in the cell (By similarity)	GDP-Mannose
ENOG411DSCX	ENOG411E5X6	0.00659523809524	BTB POZ domain-containing protein	4F5 protein family
ENOG411DYX7	ENOG411E6BH	0.00659523809524	Chromatin assembly factor 1 subunit	Whole genome shotgun sequence of line PN40024 scaffold_20.assembly12x (Fragment)
ENOG411DQDE	ENOG411DW4V	0.00659523809524	NA	plant protein
ENOG411DWU0	ENOG411E3UD	0.00659523809524	Pyruvate kinase	NA
ENOG411DZR8	ENOG411E3CC	0.00659523809524	60S ribosomal protein	Tim17/Tim22/Tim23/Pmp24 family
ENOG411DREZ	ENOG411DT4F	0.00659523809524	adenylyl cyclase-associated protein	carrier protein thioesterase
ENOG411DQAF	ENOG411EJQ1	0.00659523809524	ascorbate peroxidase	Serine hydrolase (FSH1)
ENOG411DQSM	ENOG411DZ0B	0.00659523809524	zinc transporter	chaperone protein DnaJ
ENOG411DRHA	ENOG411DUY9	0.00659523809524	phosphatase 2C	Glycosyl transferase family 8
ENOG411DVHB	ENOG411DZIP	0.00659523809524	protease	This is one of the two reaction center proteins of photosystem II
ENOG411DUP5	ENOG411DWAV	0.00659523809524	Inherit from NOG: s-layer protein	cytochrome P450
ENOG411DSSQ	ENOG411DW10	0.00659523809524	helicase	reductase
ENOG411DTSS	ENOG411E45E	0.00659523809524	riboflavin biosynthesis protein	partner of
ENOG411DQ70	ENOG411E17X	0.00659523809524	ubiquitin carboxyl-terminal hydrolase	UDP-glucoronosyl and UDP-glucosyl transferase
ENOG411DUCB	ENOG411DV3A	0.00659523809524	Translocon-associated protein	Predicted integral membrane metal-binding protein (DUF2296)
ENOG411DRD0	ENOG411DVFP	0.00659523809524	Methyltransferase	senescence-associated protein
ENOG411DV2X	ENOG411DZ5V	0.00659523809524	Gar1/Naf1 RNA binding region	glucose-6-phosphate 1-dehydrogenase
ENOG411DRMN	ENOG411DSSJ	0.00659523809524	Phosducin	synthase
ENOG411DR6R	ENOG411DXJ5	0.00659523809524	o-methyltransferase	Aconitate hydratase
ENOG411DZ0B	ENOG411DZE4	0.00659523809524	chaperone protein DnaJ	MATE efflux family protein 4 chloroplastic-like
ENOG411DRJX	ENOG411E36K	0.00659523809524	CBS domain-containing protein	kDa class VI heat shock
ENOG411DQZA	ENOG411DZ5H	0.00659523809524	ribose-5-phosphate	Transcription factor
ENOG411DSSB	ENOG411DT4F	0.00659523809524	angio-associated migratory cell protein-like	carrier protein thioesterase
ENOG411DQZJ	ENOG411DXVC	0.00659523809524	dual specificity protein kinase	Uroporphyrinogen decarboxylase
ENOG411DRFR	ENOG411E440	0.00659523809524	FHA domain containing protein	Ferredoxin
ENOG411DTIS	ENOG411E11C	0.00659523809524	ATP-dependent zinc metalloprotease FtsH	NA
ENOG411DSSS	ENOG411DSTX	0.00659523809524	Cytochrome b5-like Heme/Steroid binding domain	Uncharacterised protein family (UPF0172)
ENOG411DQWS	ENOG411DY63	0.00659523809524	prolyl 4-hydroxylase	Haloacid dehalogenase-like hydrolase domain-containing protein
ENOG411DY4J	ENOG411E39B	0.00659523809524	splicing factor 3A subunit	biotin carboxyl carrier protein of acetyl-CoA carboxylase
ENOG411DTNX	ENOG411E0M0	0.00659523809524	ribosomal protein L11	NA
ENOG411DQWR	ENOG411DU6T	0.00659523809524	fatty acid beta-oxidation multifunctional protein	cytochrome P450
ENOG411DWU0	ENOG411DX9F	0.00659523809524	Pyruvate kinase	BAHD acyltransferase
ENOG411DQ2G	ENOG411DVJV	0.00659523809524	Vesicle-fusing	Potassium transporter
ENOG411DXIK	ENOG411DY90	0.00659523809524	Low molecular weight protein-tyrosine-phosphatase	NA
ENOG411DT1K	ENOG411DZSC	0.00659523809524	tetratricopeptide repeat protein 38-like	NA
ENOG411DVG9	ENOG411DY9T	0.00659523809524	ATP-dependent serine protease that mediates the selective degradation of misfolded and unassembled polypeptides in the peroxisomal matrix. Necessary for type 2 peroxisome targeting signal (PTS2)-containing protein processing and facilitates peroxisome matrix protein import (By similarity)	NDH shuttles electrons from NAD(P)H plastoquinone via FMN and iron-sulfur (Fe-S) centers to quinones in the photosynthetic chain and possibly in a chloroplast respiratory chain. The immediate electron acceptor for the enzyme in this species is believed to be plastoquinone. Couples the redox reaction to proton translocation and thus conserves the redox energy in a proton gradient (By similarity)
ENOG411DPX1	ENOG411DW68	0.00659523809524	DUF1338	F-Box protein
ENOG411DRP6	ENOG411DWK0	0.00659523809524	haloacid dehalogenase-like hydrolase family protein	beta-D-xylosidase
ENOG411DRE4	ENOG411E38T	0.00659523809524	DNA repair protein	2Fe-2S iron-sulfur cluster binding domain
ENOG411DRWH	ENOG411E570	0.00659523809524	Transporter	Core subunit of the mitochondrial membrane respiratory chain NADH dehydrogenase (Complex I) that is believed to belong to the minimal assembly required for catalysis. Complex I functions in the transfer of electrons from NADH to the respiratory chain. The immediate electron acceptor for the enzyme is believed to be ubiquinone (By similarity)
ENOG411DR12	ENOG411DWUF	0.00659523809524	chloride channel	LIMR family
ENOG411DT0G	ENOG411EKRB	0.00659523809524	carrier protein transacylase	Aminomethyltransferase folate-binding domain
ENOG411DU9X	ENOG411E0H7	0.00659523809524	transporter	Cellulose synthase A catalytic subunit 1 UDP-forming
ENOG411DS2V	ENOG411DWT7	0.00659523809524	THO complex subunit	sulfate transporter
ENOG411DUZC	ENOG411DYQ3	0.00659523809524	urease accessory protein	Inherit from euNOG: Conserved hypothetical protein
ENOG411DSCA	ENOG411E3ZC	0.00659523809524	Gamma carbonic	NA
ENOG411DSZM	ENOG411E0CQ	0.00659523809524	Formate--tetrahydrofolate	3-hydroxyisobutyryl-CoA hydrolase-like protein
ENOG411DU9B	ENOG411DWY1	0.00659523809524	Chlorophyll A-B binding protein	Uncharacterised protein family (UPF0121)
ENOG411DQC3	ENOG411DVAI	0.00659523809524	Indole-3-acetic acid-amido synthetase	Inherit from euNOG: NAD dependent epimerase dehydratase family protein
ENOG411DU6Q	ENOG411E2X1	0.00659523809524	protein FMP32 mitochondrial-like	ribosomal protein L27
ENOG411DUCV	ENOG411E48V	0.00659523809524	phosphatase 2C	Conserved hypothetical protein (Lin0512_fam)
ENOG411DYYB	ENOG411EB6N	0.00659523809524	Coiled-coil domain-containing protein	MATH domain
ENOG411E4W8	ENOG411E6FJ	0.00659523809524	NA	Histone H1
ENOG411DPU3	ENOG411DRD4	0.00659523809524	TIM-barrel signal transduction protein	NA
ENOG411DPYI	ENOG411DTH1	0.00659523809524	Starch synthase	gamma-glutamyl hydrolase
ENOG411DRTZ	ENOG411EMN8	0.00659523809524	beta-glucosidase	Lactoylglutathione lyase
ENOG411DUN3	ENOG411E5MB	0.00659523809524	Cytochrome c oxidase is the component of the respiratory chain that catalyzes the reduction of oxygen to water. Subunits 1- 3 form the functional core of the enzyme complex. Subunit 2 transfers the electrons from cytochrome c via its binuclear copper A center to the bimetallic center of the catalytic subunit 1 (By similarity)	Photosystem II 10 kDa polypeptide
ENOG411DU1E	ENOG411E37G	0.00659523809524	Band 7 family protein	NA
ENOG411DPYI	ENOG411DR9V	0.00659523809524	Starch synthase	pectinesterase
ENOG411DU2Z	ENOG411DV54	0.00659523809524	Violaxanthin de-epoxidase	Cysteine proteinase inhibitor
ENOG411E272	ENOG411EDXS	0.00659523809524	AMP-binding enzyme	repeat-containing protein
ENOG411DXZD	ENOG411E14H	0.00659523809524	nicotinate	Inherit from KOG: ribonuclease P MRP 25kDa
ENOG411DSXA	ENOG411DZQF	0.00659523809524	receptor-like protein kinase	NA
ENOG411DTB4	ENOG411DW6I	0.00659523809524	Cyclin-dependent kinase	BAHD acyltransferase
ENOG411DV4F	ENOG411E44I	0.00659523809524	NA	DNA-directed RNA polymerases I II and III
ENOG411DQ5S	ENOG411E16G	0.00659523809524	Charged multivesicular body protein	NA
ENOG411DRKP	ENOG411DSQR	0.00659523809524	Lipase (class 3)	cellulose synthase
ENOG411DYME	ENOG411E0D6	0.00659523809524	Armadillo repeat-containing kinesin-like protein	CONTAINS InterPro DOMAIN s Galactose oxidase kelch beta-propeller (InterPro IPR011043) Kelch repeat type 1 (InterPro IPR006652) Kelch repeat type 2 (InterPro IPR011498) Kelch-type beta propeller (InterPro IPR015915)
ENOG411DSJ8	ENOG411E5VG	0.00659523809524	serine threonine-protein phosphatase	light-regulated protein-like
ENOG411DQUJ	ENOG411DTD6	0.00659523809524	Esterase lipase thioesterase family protein	Niemann-Pick C1
ENOG411DQ7S	ENOG411DSXQ	0.00659523809524	AP-4 complex subunit	3-ketoacyl-coa synthase
ENOG411DSYT	ENOG411DW34	0.00659523809524	1-deoxy-D-xylulose 5-phosphate reductoisomerase	ubiquitin conjugation factor
ENOG411DTEH	ENOG411DUB2	0.00659523809524	methyladenine glycosylase	Protein SGT1 homolog
ENOG411DQF6	ENOG411DTIX	0.00659523809524	Dihydrodipicolinate synthase	geranyl diphosphate synthase
ENOG411DX95	ENOG411E7A1	0.00659523809524	cell number regulator 6-like	NADH dehydrogenase (ubiquinone) 1 alpha subcomplex
ENOG411DRUJ	ENOG411E6H1	0.00659523809524	serine threonine-protein kinase	NA
ENOG411DSMK	ENOG411DZTW	0.00659523809524	Ubiquitin-protein ligase	Inosine-uridine preferring nucleoside hydrolase
ENOG411DU6Q	ENOG411DWZ8	0.00659523809524	protein FMP32 mitochondrial-like	PPIases accelerate the folding of proteins. It catalyzes the cis-trans isomerization of proline imidic peptide bonds in oligopeptides (By similarity)
ENOG411DRM3	ENOG411DXAX	0.00659523809524	Protein kinase APK1A	Putative integral membrane protein conserved region (DUF2404)
ENOG411DUV4	ENOG411E49I	0.00659523809524	tRNA synthetases class I (C) catalytic domain	Ribosomal protein L23
ENOG411DTIM	ENOG411DVV0	0.00659523809524	Beta-13-galactosyltransferase	ABC transporter G family member
ENOG411DRR1	ENOG411DUDY	0.00659523809524	ATP-dependent DNA helicase	transcription factor
ENOG411DPQ0	ENOG411DSFM	0.00659523809524	integrator complex subunit	U1 small nuclear ribonucleoprotein
ENOG411DUNY	ENOG411DWJG	0.00659523809524	cysteine synthase	GDSL esterase lipase
ENOG411DTE8	ENOG411DYQE	0.00659523809524	electron transfer flavoprotein	Sigma factor sigB regulation protein
ENOG411DQBF	ENOG411DUT0	0.00659523809524	Transcription factor	biosynthesis protein
ENOG411DX2S	ENOG411DYM7	0.00659523809524	Leucine-rich repeat receptor-like protein kinase	adenine phosphoribosyltransferase
ENOG411DX3I	ENOG411DXSN	0.00659523809524	AAA-type ATPase family protein	NA
ENOG411DSMP	ENOG411DYZG	0.00659523809524	Zinc ion binding	Myosin-like coiled-coil protein
ENOG411DQR0	ENOG411DWKN	0.00659523809524	Putative adipose-regulatory protein (Seipin)	V-type proton ATPase 16 kDa proteolipid
ENOG411DYU2	ENOG411DZ8C	0.00659523809524	PHD-finger	ubiquitin-like modifier-activating enzyme
ENOG411DSKJ	ENOG411DWKN	0.00659523809524	CCR4-NOT transcription complex subunit	V-type proton ATPase 16 kDa proteolipid
ENOG411EKJB	ENOG411EKWB	0.00659523809524	Dehydrogenase	Lipase (class 3)
ENOG411DQ2R	ENOG411DRUI	0.00659523809524	inactive rhomboid protein 1-like	Cell division control protein
ENOG411DSRU	ENOG411EBB0	0.00659523809524	gtp-binding protein	Inorganic H+ pyrophosphatase
ENOG411DYIH	ENOG411EC3C	0.00659523809524	lactation elevated protein	Ca2+-ATPase N terminal autoinhibitory domain
ENOG411DQG4	ENOG411E050	0.00659523809524	DNA photolyase	Protein fat-free homolog
ENOG411DXKU	ENOG411E40N	0.00659523809524	HIPL1 protein	Sterol carrier protein 2
ENOG411DQ50	ENOG411E104	0.00659523809524	copper chaperone	ribulose-15 bisphosphate carboxylase oxygenase large subunit N-methyltransferase
ENOG411DW2I	ENOG411E652	0.00659523809524	Outer envelope protein	immediate early response 3-interacting protein
ENOG411DY2P	ENOG411EKMN	0.00659523809524	O-methyltransferase	tryptophan synthase beta chain
ENOG411DVAB	ENOG411DWKD	0.00659523809524	Protein of unknown function (DUF3493)	WD domain G-beta repeat
ENOG411DUY5	ENOG411E32H	0.00659523809524	acyl-activating enzyme 17	NA
ENOG411DRTA	ENOG411DVV9	0.00659523809524	3-hydroxyisobutyryl-CoA hydrolase-like protein	GDSL esterase lipase
ENOG411DPQT	ENOG411DXFB	0.00659523809524	Histone-binding component that specifically recognizes H3 tails trimethylated on 'Lys-4' (H3K4me3) which mark transcription start sites of virtually all active genes (By similarity)	NA
ENOG411DVB9	ENOG411EKKZ	0.00659523809524	glucuronokinase activity	alpha/beta hydrolase fold
ENOG411DQYC	ENOG411DS7K	0.00659523809524	peroxisomal targeting signal 1	magnesium transporter
ENOG411DRHA	ENOG411DVFM	0.00659523809524	phosphatase 2C	Exostosin family
ENOG411DU35	ENOG411DVGD	0.00659523809524	Bifunctional protein	Phenazine biosynthesis-like protein
ENOG411DTV9	ENOG411E33I	0.00659523809524	NA	stress responsive A B Barrel domain containing protein expressed
ENOG411DXJG	ENOG411E41R	0.00659523809524	DEAD-box ATP-dependent RNA helicase	Thioredoxin
ENOG411DQPK	ENOG411DQQE	0.00659523809524	Superkiller viralicidic activity 2-like	Domain of unknown function (DUF3475)
ENOG411DYFG	ENOG411E085	0.00659523809524	vacuolar protein sorting-associated protein 11	RNA recognition motif-containing protein
ENOG411DSTS	ENOG411E09D	0.00659523809524	PWWP domain-containing protein	NA
ENOG411DS88	ENOG411E0MZ	0.00659523809524	Galactokinase	UPF0301 protein
ENOG411DS4M	ENOG411E9BV	0.00659523809524	vacuolar protein sorting-associated protein 16	receptor-like protein kinase-related
ENOG411DSAZ	ENOG411DYT8	0.00659523809524	DNA mismatch repair protein muts2	NA
ENOG411DW10	ENOG411DW7V	0.00659523809524	reductase	E3 ubiquitin-protein ligase
ENOG411DUJY	ENOG411E3H0	0.00659523809524	inositol hexakisphosphate and diphosphoinositol-pentakisphosphate	Polyketide cyclase / dehydrase and lipid transport
ENOG411DU7K	ENOG411DUME	0.00659523809524	bifunctional aspartokinase homoserine dehydrogenase	Xyloglucan endotransglucosylase hydrolase protein
ENOG411DQQH	ENOG411DW81	0.00659523809524	JmjC	NA
ENOG411DUED	ENOG411DXEB	0.00659523809524	clathrin heavy chain	prolyl 4-hydroxylase
ENOG411DWYI	ENOG411E5GI	0.00659523809524	thaumatin-like	NA
ENOG411DQAQ	ENOG411EK12	0.00659523809524	Protein of unknown function (DUF1423)	SNF2 family N-terminal domain
ENOG411DYGM	ENOG411DYJD	0.00659523809524	Purple acid phosphatase	Glycine cleavage system H protein
ENOG411DUIC	ENOG411E0VC	0.00659523809524	chorismate mutase	L-galactose dehydrogenase
ENOG411DT1F	ENOG411DWHW	0.00659523809524	PI-PLC X domain-containing protein	eukaryotic translation initiation factor
ENOG411DPY2	ENOG411DUW6	0.00659523809524	Endoglucanase	Encodes a protein with little sequence identity with any other protein of known structure or function. Part of this protein shows a 42 sequence identity with the C-terminal domain of the 32-kD human thioredoxin-like protein
ENOG411DUWG	ENOG411EKI8	0.00659523809524	alpha-galactosidase	Calcineurin-like phosphoesterase
ENOG411DWZN	ENOG411DZA2	0.00659523809524	prolyl endopeptidase	Nudix hydrolase
ENOG411DWAR	ENOG411DX55	0.00659523809524	germin-like protein	RNB
ENOG411DWDF	ENOG411E36W	0.00659523809524	Vacuolar protein sorting-associated protein	Activator of Hsp90 ATPase N-terminal
ENOG411DSET	ENOG411DYG7	0.00659523809524	26S proteasome non-atpase regulatory subunit	Protein of unknown function (DUF3353)
ENOG411DTCQ	ENOG411DUY7	0.00659523809524	UDP-Glycosyltransferase	NADP-dependent alkenal double bond reductase
ENOG411DRDT	ENOG411DSPM	0.00659523809524	Multiple RNA-binding domain-containing protein	Kinesin light
ENOG411DU3M	ENOG411EGWQ	0.00659523809524	interconversion of serine and glycine (By similarity)	NA
ENOG411DPTK	ENOG411DSWW	0.00659523809524	AAA-type ATPase family protein	Zinc-binding alcohol dehydrogenase domain-containing protein
ENOG411DVRR	ENOG411DXN0	0.00659523809524	methyltransferase	Inositol-pentakisphosphate
ENOG411DRUS	ENOG411DT5X	0.00659523809524	geranylgeranyl pyrophosphate synthase	Ribosomal RNA large subunit methyltransferase
ENOG411DQU6	ENOG411DTZM	0.00659523809524	Protein AUXIN RESPONSE	Transcription factor
ENOG411DZID	ENOG411E3YU	0.00659523809524	NA	Pathogenesis-related protein Bet v I family
ENOG411DWXJ	ENOG411E4VW	0.00659523809524	RING	huntingtin-interacting protein
ENOG411DRPR	ENOG411DS26	0.00659523809524	Cyclase family	vacuolar protein
ENOG411DQKK	ENOG411DX3D	0.00659523809524	acyl-coenzyme A thioesterase 8-like	Targeting protein for Xklp2 (TPX2)
ENOG411DQPQ	ENOG411DTIA	0.00659523809524	OTU domain-containing protein	Surfeit locus
ENOG411DT1U	ENOG411E03J	0.00659523809524	subtilisin-like	serine threonine-protein kinase
ENOG411DWPK	ENOG411DZ4J	0.00659523809524	CRS2-associated factor	acyl-protein thioesterase
ENOG411DTWV	ENOG411DXEB	0.00659523809524	Cytochrome b6-f complex iron-sulfur subunit	prolyl 4-hydroxylase
ENOG411DTS9	ENOG411DUED	0.00659523809524	Glycosyl transferase family 29 protein	clathrin heavy chain
ENOG411DX1G	ENOG411DXC3	0.00659523809524	Associates with the EF-Tu.GDP complex and induces the exchange of GDP to GTP. It remains bound to the aminoacyl-tRNA.EF- Tu.GTP complex up to the GTP hydrolysis stage on the ribosome (By similarity)	beta-glucosidase
ENOG411DT7H	ENOG411DU93	0.00659523809524	Alpha-13-mannosyl-glycoprotein	harpin-induced protein
ENOG411DU0S	ENOG411DU28	0.00659523809524	PHD	Catalyzes the conversion of divinyl chlorophyllide to monovinyl chlorophyllide. Reduces the 8-vinyl group of the tetrapyrrole to an ethyl group using NADPH as the reductant. Can use (38-divinyl)-chlorophyllide a (DV-Chlidea) (38-divinyl)- chlorophyll a (DV-Chla) (38-divinyl)-protochlorophyllide a (DV- Pchlidea) (38-divinyl)-magnesium-protoporphyrin IX monomethyl ester (DV-MPE) (38-divinyl)-magnesium-protoporphyrin IX (DV-Mg- Proto) as substrates
ENOG411DYZH	ENOG411EKMJ	0.00659523809524	Glycosyl transferase family 8	WD domain G-beta repeat
ENOG411DQM3	ENOG411E028	0.00659523809524	RNA polymerase I specific transcription initiation factor	serine threonine-protein kinase sepA-like
ENOG411DTDP	ENOG411DTH3	0.00659523809524	Citrate transporter	pumilio homolog
ENOG411DT6T	ENOG411DW05	0.00659523809524	cleavage and polyadenylation specificity factor subunit	leucine-rich repeat receptor-like tyrosine-protein kinase
ENOG411DPUM	ENOG411DUPG	0.00659523809524	UDP-glycosyltransferase 75D1-like	4-diphosphocytidyl-2-C-methyl-D-erythritol kinase
ENOG411DQ5T	ENOG411DUET	0.00659523809524	3-deoxy-manno-octulosonate	Galacturonosyltransferase
ENOG411DQVT	ENOG411DT6T	0.00659523809524	pentatricopeptide repeat-containing protein At5g02830	cleavage and polyadenylation specificity factor subunit
ENOG411DRI2	ENOG411DRKB	0.00659523809524	Protein of unknown function (DUF632)	Domain of unknown function (DUF3475)
ENOG411DV6M	ENOG411DVM8	0.00659523809524	Peptidase family M50	DDHD domain
ENOG411DSZ7	ENOG411DX01	0.00659523809524	inactive receptor kinase	Peptidase family M28
ENOG411DQUD	ENOG411E3K5	0.00659523809524	glycoside hydrolase family 28 protein	NA
ENOG411DTHY	ENOG411E6FX	0.00659523809524	Protein of unknown function (DUF502)	50S ribosomal protein L35
ENOG411DUBJ	ENOG411DVNF	0.00659523809524	Chlorophyll A-B binding protein	SCAMP family
ENOG411DS94	ENOG411DXTA	0.00659523809524	BTB POZ and MATH domain-containing protein	E3 ubiquitin ligase BIG
ENOG411DZB0	ENOG411E4BC	0.00659523809524	choline transporter-like protein	Protease inhibitor/seed storage/LTP family
ENOG411DW2H	ENOG411DWFP	0.00659523809524	peptide-N4-(N-acetyl-beta-glucosaminyl)asparagine amidase activity	Thylakoid membrane protein
ENOG411DRZJ	ENOG411E613	0.00659523809524	pyrophosphate--fructose 6-phosphate 1-phosphotransferase	Ferredoxin thioredoxin reductase variable alpha chain
ENOG411DVWH	ENOG411DW69	0.00659523809524	NA	Survival of motor neuron-related-splicing factor
ENOG411DS80	ENOG411DT8W	0.00659523809524	Vicilin-like antimicrobial peptides	ATP citrate-lyase is the primary enzyme responsible for the synthesis of cytosolic acetyl-CoA used for the elongation of fatty acids and biosynthesis of isoprenoids flavonoids and malonated derivatives. May supply substrate to the cytosolic acetyl-CoA carboxylase which generates the malonyl-CoA used for the synthesis of a multitude of compounds including very long chain fatty acids and flavonoids
ENOG411DT3K	ENOG411EKHY	0.00659523809524	Mitochondrial import inner membrane translocase subunit Tim17 Tim22 Tim23 family protein	dnaJ homolog subfamily C member
ENOG411DQX4	ENOG411E7NU	0.00659523809524	GDSL esterase lipase	Eukaryotic protein of unknown function (DUF1764)
ENOG411DU38	ENOG411DUM0	0.00659523809524	zinc finger protein	ubiquitin-conjugating enzyme
ENOG411DZU7	ENOG411EMPN	0.00659523809524	Dehydrodolichyl diphosphate synthase	phosphoglycerate
ENOG411DWQN	ENOG411E5DH	0.00659523809524	Kelch motif family protein expressed	30S ribosomal protein S17
ENOG411DWFP	ENOG411DWW0	0.00659523809524	Thylakoid membrane protein	Nitrate transporter
ENOG411DPXY	ENOG411EKHV	0.00659523809524	BTB POZ domain-containing protein At3g05675-like	SRA
ENOG411DR2H	ENOG411DS54	0.00659523809524	GMP synthase	aldehyde dehydrogenase family 2 member C4-like
ENOG411DPVD	ENOG411DTXC	0.00659523809524	Pfam:DUF88	CST complex subunit
ENOG411DRDT	ENOG411DWGV	0.00659523809524	Multiple RNA-binding domain-containing protein	tryptophan aminotransferase-related protein 2-like
ENOG411DSJH	ENOG411DUCP	0.00659523809524	rab3 GTPase-activating protein catalytic subunit-like	Ser Thr protein phosphatase family protein
ENOG411DTHH	ENOG411DXK4	0.00659523809524	glucose-6-phosphate isomerase	Cbl-interacting protein kinase
ENOG411DUH4	ENOG411DYFC	0.00659523809524	Down-regulated in metastasis	DNA-dependent RNA polymerase catalyzes the transcription of DNA into RNA using the four ribonucleoside triphosphates as substrates
ENOG411DR3M	ENOG411DRQA	0.00659523809524	glycosyltransferase family protein 1	Inherit from NOG: SMP-30 Gluconolaconase LRE domain protein
ENOG411DVVC	ENOG411E5FD	0.00659523809524	Peptidyl-prolyl cis-trans isomerase	acylphosphatase
ENOG411DSGW	ENOG411DTBI	0.00659523809524	phosphopantothenate--cysteine ligase	ornithine carbamoyltransferase
ENOG411DT5A	ENOG411E3ZA	0.00659523809524	pentatricopeptide repeat-containing protein At5g08310	Early nodulin-like protein
ENOG411DUY5	ENOG411DWSJ	0.00659523809524	acyl-activating enzyme 17	6-phosphogluconolactonase
ENOG411DR53	ENOG411DXDT	0.00659523809524	general transcription factor IIH subunit	glucose-6-phosphate isomerase
ENOG411DY9T	ENOG411E6FX	0.00659523809524	NDH shuttles electrons from NAD(P)H plastoquinone via FMN and iron-sulfur (Fe-S) centers to quinones in the photosynthetic chain and possibly in a chloroplast respiratory chain. The immediate electron acceptor for the enzyme in this species is believed to be plastoquinone. Couples the redox reaction to proton translocation and thus conserves the redox energy in a proton gradient (By similarity)	50S ribosomal protein L35
ENOG411DWDR	ENOG411E03Y	0.00659523809524	magnesium transporter	NA
ENOG411DUKY	ENOG411DVUV	0.00659523809524	aspartic proteinase	cysteine synthase
ENOG411E02B	ENOG411E36W	0.00659523809524	rab geranylgeranyl transferase like protein	Activator of Hsp90 ATPase N-terminal
ENOG411DUTY	ENOG411E2XE	0.00659523809524	Transferase family	nitrogen regulatory protein PII
ENOG411DZUQ	ENOG411E146	0.00659523809524	Smg-4/UPF3 family	Nuclear pore complex protein
ENOG411DWY1	ENOG411DZZF	0.00659523809524	Uncharacterised protein family (UPF0121)	Eukaryotic protein of unknown function (DUF846)
ENOG411DUDF	ENOG411E0M0	0.00659523809524	peroxisomal adenine nucleotide carrier	NA
ENOG411DUH6	ENOG411DVB4	0.00659523809524	calmodulin-binding transcription activator	Transcription elongation factor
ENOG411DSA5	ENOG411DX77	0.00659523809524	Farnesyl	glutathione s-transferase
ENOG411E4ZQ	ENOG411EMHT	0.00659523809524	NADH dehydrogenase (Ubiquinone) 1 alpha subcomplex	Armadillo/beta-catenin-like repeat
ENOG411DRKW	ENOG411DXQ7	0.00659523809524	vacuolar protein sorting-associated protein 8 homolog	BTB POZ domain-containing protein
ENOG411DQ18	ENOG411DRQ3	0.00659523809524	transmembrane 9 superfamily member	aspartyl-tRNA
ENOG411DUW3	ENOG411DYHW	0.00659523809524	bifunctional dihydroflavonol 4-reductase flavanone	Cysteinyl-tRNA
ENOG411DV37	ENOG411E08A	0.00659523809524	plastid-lipid-associated protein 4	calcium-transporting ATPase 9 plasma membrane-type-like
ENOG411DSI1	ENOG411DU1T	0.00659523809524	cytochrome P450	Tetratricopeptide repeat
ENOG411DVNA	ENOG411E7TA	0.00659523809524	Component of the eukaryotic translation initiation factor 3 (eIF-3) complex which is involved in protein synthesis and together with other initiation factors stimulates binding of mRNA and methionyl-tRNAi to the 40S ribosome (By similarity)	NA
ENOG411DQ11	ENOG411DURB	0.00659523809524	vacuolar proton	Protein of unknown function (DUF3119)
ENOG411DPU3	ENOG411DX2I	0.00659523809524	TIM-barrel signal transduction protein	ribosomal protein
ENOG411DXHH	ENOG411E63X	0.00659523809524	golgin candidate	NADH dehydrogenase ubiquinone 1 alpha subcomplex subunit
ENOG411DTAG	ENOG411DZ4J	0.00659523809524	NA	acyl-protein thioesterase
ENOG411DRDZ	ENOG411DZ4J	0.00659523809524	pectinesterase	acyl-protein thioesterase
ENOG411DU48	ENOG411EKPZ	0.00659523809524	34-dihydroxy-2-butanone kinase	PUB domain
ENOG411DX24	ENOG411DXJG	0.00659523809524	Cysteine protease required for autophagy which is able to cleave the C-terminal part of ATG8 that may be subsequently converted to a smaller form with a revealed C-terminal glycine	DEAD-box ATP-dependent RNA helicase
ENOG411DRYC	ENOG411DUH7	0.00659523809524	BAG domain	Plays a central role in 2-thiolation of mcm(5)S(2)U at tRNA wobble positions of tRNA(Lys) tRNA(Glu) and tRNA(Gln). Also essential during biosynthesis of the molybdenum cofactor. Acts by mediating the C-terminal thiocarboxylation of sulfur carriers URM1 and MOCS2A. Its N-terminus first activates URM1 and MOCS2A as acyl-adenylates (-COAMP) then the persulfide sulfur on the catalytic cysteine is transferred to URM1 and MOCS2A to form thiocarboxylation (-COSH) of their C-terminus. The reaction probably involves hydrogen sulfide that is generated from the persulfide intermediate and that acts as nucleophile towards URM1 and MOCS2A. Subsequently a transient disulfide bond is formed. Does not use thiosulfate as sulfur donor
ENOG411DR4D	ENOG411DY78	0.00659523809524	NA	Protein IN2-1 homolog
ENOG411DRUB	ENOG411E3U5	0.00659523809524	acetyl-coenzyme A carboxylase carboxyl transferase subunit alpha	NA
ENOG411E2XY	ENOG411E31A	0.00659523809524	NifU-like protein 1	kDa ribonucleoprotein
ENOG411DV9Q	ENOG411EKWD	0.00659523809524	SH3	phosphatidylcholine 1-acylhydrolase activity
ENOG411DUW1	ENOG411DXJQ	0.00659523809524	NA	Inherit from KOG: Cellular Repressor of E1A-stimulated Genes
ENOG411E0NJ	ENOG411EKI8	0.00659523809524	enoyl-CoA hydratase isomerase family protein	Calcineurin-like phosphoesterase
ENOG411DPUI	ENOG411E2NU	0.00659523809524	NAD dependent epimerase/dehydratase family	40S ribosomal protein
ENOG411DPQC	ENOG411DTG3	0.00659523809524	suppressor of G2 allele of SKP1	Regulator of Vps4 activity in the MVB pathway
ENOG411DQDE	ENOG411DUB2	0.00659523809524	NA	Protein SGT1 homolog
ENOG411E2S9	ENOG411E651	0.00659523809524	Uncharacterised protein family UPF0047	Dabb
ENOG411DREW	ENOG411DZDB	0.00659523809524	exocyst complex component	RWD domain-containing protein
ENOG411DW69	ENOG411E0PF	0.00659523809524	Survival of motor neuron-related-splicing factor	geranylgeranyl pyrophosphate
ENOG411DTSZ	ENOG411DTWJ	0.00659523809524	NA	P4Hc
ENOG411DRT8	ENOG411DTTF	0.00659523809524	Molybdopterin biosynthesis protein	Polyadenylate-binding protein
ENOG411DW6F	ENOG411DZJV	0.00659523809524	l-Ala-D L-Glu epimerase-like	)-oxidoreductase
ENOG411DT7F	ENOG411DZ29	0.00659523809524	exocyst complex component	ribosomal protein L45
ENOG411DQQ3	ENOG411DWDK	0.00659523809524	Brefeldin A-inhibited guanine nucleotide-exchange protein	Isovaleryl-CoA dehydrogenase
ENOG411E2WJ	ENOG411E776	0.00659523809524	Transcription factor	NA
ENOG411DRNV	ENOG411EM7W	0.00659523809524	temperature-induced	3-phosphoshikimate 1-carboxyvinyltransferase
ENOG411DTT3	ENOG411DUB9	0.00659523809524	SelT-like protein	Serine threonine-protein kinase
ENOG411DX90	ENOG411E39G	0.00659523809524	acyl-protein thioesterase	Mitochondrial import inner membrane translocase subunit
ENOG411DW83	ENOG411DYM7	0.00659523809524	tRNA nucleotidyltransferase	adenine phosphoribosyltransferase
ENOG411DU99	ENOG411E4SP	0.00659523809524	Plant synaptotagmin	U6 snRNA-associated Sm-like protein
ENOG411E2PI	ENOG411EMHZ	0.00659523809524	Inherit from KOG: Transmembrane protein 205	U-box domain-containing protein
ENOG411DQMS	ENOG411DSCF	0.00659523809524	Mitochondrial import inner membrane translocase subunit	COP9 signalosome complex subunit
ENOG411DQ52	ENOG411DTYZ	0.00659523809524	Fructose-16-bisphosphatase	TOM1-like protein
ENOG411DQFV	ENOG411DU2J	0.00659523809524	vacuolar fusion protein MON1 homolog	anthranilate synthase
ENOG411DTJN	ENOG411DX33	0.00659523809524	Large subunit GTPase 1	NA
ENOG411DS73	ENOG411EMHQ	0.00659523809524	D-alanine--D-alanine ligase	U-box domain-containing protein 4-like
ENOG411DRHA	ENOG411E1P6	0.00659523809524	phosphatase 2C	sodium calcium exchanger family protein
ENOG411DSBT	ENOG411DT9E	0.00659523809524	Dipeptidyl peptidase	6-phosphofructokinase 5
ENOG411DV0D	ENOG411DZ2P	0.00659523809524	High-conductance voltage-dependent solute channel with a slight selectivity for cations transporting triosephosphates dicarboxylic acids ATP inorganic phosphate (Pi) sugars and positively or negatively charged amino acids (By similarity)	NA
ENOG411DVFV	ENOG411DYMQ	0.00659523809524	C2 domain-containing protein	Alkylated DNA repair protein alkB homolog
ENOG411DQJK	ENOG411DYWN	0.00659523809524	PSP	nuclear protein
ENOG411DQ9H	ENOG411E16E	0.00659523809524	Acetyltransferase (GNAT) family	ZnF_RBZ
ENOG411E5N2	ENOG411E77K	0.00659523809524	F(1)F(0) ATP synthase produces ATP from ADP in the presence of a proton or sodium gradient. F-type ATPases consist of two structural domains F(1) containing the extramembraneous catalytic core and F(0) containing the membrane proton channel linked together by a central stalk and a peripheral stalk. During catalysis ATP synthesis in the catalytic domain of F(1) is coupled via a rotary mechanism of the central stalk subunits to proton translocation (By similarity)	60S acidic ribosomal protein
ENOG411DWK4	ENOG411E550	0.00659523809524	Pentatricopeptide repeat-containing protein	Uncharacterized conserved protein (DUF2365)
ENOG411DRE8	ENOG411DZIU	0.00659523809524	Inherit from euNOG: intracellular protein transport protein	NF-X1-type zinc finger protein
ENOG411DWRK	ENOG411DX3D	0.00659523809524	Inherit from euNOG: phosphatase domain containing paladin 1	Targeting protein for Xklp2 (TPX2)
ENOG411DPYK	ENOG411DR05	0.00659523809524	short-chain dehydrogenase reductase family 42E member	Kelch domain-containing protein
ENOG411DQDU	ENOG411DRUI	0.00659523809524	sumo-activating enzyme	Cell division control protein
ENOG411DV3H	ENOG411E2VQ	0.00659523809524	Radical SAM domain-containing protein	UPF0098 protein
ENOG411DQWC	ENOG411DTYZ	0.00659523809524	diphosphomevalonate	TOM1-like protein
ENOG411E00K	ENOG411EBDV	0.00659523809524	Aconitate hydratase	UDP-glucoronosyl and UDP-glucosyl transferase
ENOG411DZH1	ENOG411DZNX	0.00659523809524	NA	transposon protein
ENOG411DTS9	ENOG411DXTY	0.00659523809524	Glycosyl transferase family 29 protein	U1 zinc finger
ENOG411DV19	ENOG411DZ7R	0.00659523809524	Staphylococcal nuclease domain-containing protein	NA
ENOG411DQGQ	ENOG411DWRJ	0.00659523809524	serine threonine-protein phosphatase	8-amino-7-oxononanoate
ENOG411DS88	ENOG411DZ70	0.00659523809524	Galactokinase	peptide chain release factor
ENOG411DYNC	ENOG411E3JV	0.00659523809524	E3 ubiquitin-protein ligase	enhancer protein
ENOG411DV4Q	ENOG411DXMU	0.00659523809524	Protein of unknown function DUF288	Ran GTPase binding chromatin binding zinc ion binding
ENOG411DPVS	ENOG411DYTW	0.00659523809524	Regulator of chromosome condensation	transcription factor
ENOG411DPZT	ENOG411DUM2	0.00659523809524	alpha/beta hydrolase fold	magnesium-protoporphyrin
ENOG411DS7T	ENOG411EKAJ	0.00659523809524	Histidyl-tRNA	Inherit from KOG: ubiquitin-conjugating enzyme
ENOG411DVDY	ENOG411EMH8	0.00659523809524	RING	Kinesin-associated protein (KAP)
ENOG411DTPK	ENOG411DW4U	0.00659523809524	expressed protein	2OG-Fe(II) oxygenase superfamily
ENOG411DS2P	ENOG411DS7Q	0.00659523809524	Glycerophosphoryl diester	1-aminocyclopropane-1-carboxylate oxidase
ENOG411DRZN	ENOG411DUK9	0.00659523809524	boron transporter	sulfate transporter
ENOG411DZ68	ENOG411E2VM	0.00659523809524	RNA polymerase II-associated protein	Seems to be required for maximal rate of protein biosynthesis. Enhances ribosome dissociation into subunits and stabilizes the binding of the initiator Met-tRNA(I) to 40 S ribosomal subunits (By similarity)
ENOG411DRII	ENOG411DUR5	0.00659523809524	ALG-2 interacting protein	Protein of unknown function DUF89
ENOG411E42K	ENOG411EK1U	0.00659523809524	component of the ubiquinol-cytochrome c reductase complex (complex III or cytochrome b-c1 complex) which is part of the mitochondrial respiratory chain	inactive receptor kinase
ENOG411DTMU	ENOG411DYE5	0.00659523809524	mannosyl-oligosaccharide 12-alpha-mannosidase	ABC transporter C family member
ENOG411E28V	ENOG411E4TE	0.00659523809524	monocopper oxidase-like protein	SufE-like protein
ENOG411DRE3	ENOG411DXSY	0.00659523809524	NA	endoribonuclease Dicer
ENOG411DQKX	ENOG411DW0T	0.00659523809524	secologanin synthase-like	Putative peptidoglycan binding domain
ENOG411DPSP	ENOG411DQ74	0.00659523809524	riboflavin biosynthesis protein	DUF246 domain-containing protein
ENOG411DR5Z	ENOG411DSYE	0.00659523809524	cellulose synthase-like protein	ABC transporter B family member
ENOG411DQ5S	ENOG411DUBC	0.00659523809524	Charged multivesicular body protein	Pentatricopeptide repeat-containing protein
ENOG411DVW5	ENOG411DW4R	0.00659523809524	receptor-like serine threonine-protein kinase	epimerase family protein slr1223-like
ENOG411DSA2	ENOG411DSRF	0.00659523809524	cobra-like protein	mitochondrial chaperone
ENOG411DQWC	ENOG411DT93	0.00659523809524	diphosphomevalonate	riboflavin kinase (EC 2.7.1.26)
ENOG411DZ5E	ENOG411EKP3	0.00659523809524	Hydroxyacylglutathione hydrolase	Calcineurin-like phosphoesterase
ENOG411DR9G	ENOG411DT9B	0.00659523809524	NA	flavin-containing monooxygenase
ENOG411DPWH	ENOG411EKZB	0.00659523809524	Glutathione reductase	Prefoldin subunit
ENOG411DQ2S	ENOG411DTB0	0.00659523809524	NA	Starch synthase
ENOG411DPXG	ENOG411DRRC	0.00659523809524	alpha/beta hydrolase fold	Cinnamyl alcohol dehydrogenase
ENOG411DTFH	ENOG411DUXH	0.00659523809524	N-terminal domain of NEFA-interacting nuclear protein NIP30	seryl-trna synthetase
ENOG411DTQB	ENOG411DVU1	0.00659523809524	RAB	kinase family
ENOG411DRCG	ENOG411DTH5	0.00659523809524	Glutathione S-transferase	Catalyzes the intramolecular cyclization of bicyclic chalcones into tricyclic (S)-flavanones. Responsible for the isomerization of 42'4'6'-tetrahydroxychalcone (also termed chalcone) into naringenin
ENOG411DSVS	ENOG411DU0M	0.00659523809524	WD repeat-containing protein	ubiquitin-conjugating enzyme
ENOG411DXMX	ENOG411E0EY	0.00659523809524	receptor	outer envelope protein of 80
ENOG411DS67	ENOG411DTFR	0.00659523809524	DJ-1/PfpI family	Importin-beta N-terminal domain
ENOG411DQ24	ENOG411DTV7	0.00659523809524	protein synthesis. May act as a fidelity factor of the translation reaction by catalyzing a one- codon backward translocation of tRNAs on improperly translocated ribosomes	Cytosolic Fe-S cluster assembly factor
ENOG411DRBS	ENOG411DRR8	0.00659523809524	ras-related protein	ABC transporter C family member
ENOG411DQ8H	ENOG411DQE3	0.00659523809524	DNA damage-binding protein	Glycerol kinase
ENOG411DWMI	ENOG411E0EY	0.00659523809524	DNA primase large	outer envelope protein of 80
ENOG411DRW1	ENOG411DUKC	0.00659523809524	function. Its presence in a non-photosynthetic plant (Epifagus virginiana) and experiments in tobacco indicate that it has an essential function which is probably not related to photosynthesis	Ammonium transporter
ENOG411DUNA	ENOG411E33I	0.00659523809524	Inherit from KOG: ribosomal protein L45	stress responsive A B Barrel domain containing protein expressed
ENOG411DZ3Y	ENOG411E6KJ	0.00659523809524	ABC1 family	FHA domain-containing protein
ENOG411DRRD	ENOG411DUAU	0.00659523809524	transcription factor	anthranilate synthase
ENOG411DYZD	ENOG411DZZF	0.00659523809524	Inherit from KOG: aminoacyl-tRNA synthetase	Eukaryotic protein of unknown function (DUF846)
ENOG411DUES	ENOG411DXER	0.00659523809524	translocase of chloroplast 159	Pentatricopeptide repeat-containing protein
ENOG411DRCZ	ENOG411DVSE	0.00659523809524	luc7-like protein 3-like	eukaryotic peptide chain release factor GTP-binding subunit
ENOG411DRCA	ENOG411DSPZ	0.00659523809524	Male sterility protein	Key enzyme in glycolysis that catalyzes the first step of the pathway by converting D-glyceraldehyde 3-phosphate (G3P) into 3-phospho-D-glyceroyl phosphate. Essential for the maintenance of cellular ATP levels and carbohydrate metabolism
ENOG411DX4E	ENOG411DXA4	0.00659523809524	Heat Shock Protein	Aldehyde dehydrogenase
ENOG411DVBM	ENOG411DVSR	0.00659523809524	Alphaalpha-trehalose-phosphate synthase UDP-forming	IQ-domain
ENOG411DQZK	ENOG411DWTP	0.00659523809524	methyltransferase	SAC3 GANP family protein
ENOG411DS3S	ENOG411DVDG	0.00659523809524	Uncharacterised conserved protein (DUF2359)	plant glycogenin-like starch initiation protein
ENOG411DSPX	ENOG411DTQJ	0.00659523809524	cellulose synthase-like	methyltransferase
ENOG411DQE8	ENOG411EK1U	0.00659523809524	glycerophosphoryl diester phosphodiesterase	inactive receptor kinase
ENOG411DUKX	ENOG411E3I0	0.00659523809524	eukaryotic translation initiation factor	NA
ENOG411DQ5U	ENOG411E5AA	0.00659523809524	oligopeptidase	NA
ENOG411DQ1U	ENOG411DT8J	0.00659523809524	ubiquitin fusion degradation protein 1	Uncharacterized protein family UPF0054
ENOG411DQB2	ENOG411DWVQ	0.00659523809524	aminotransferase	K13288 oligoribonuclease EC 3.1
ENOG411DRE4	ENOG411DV5K	0.00659523809524	DNA repair protein	Aminotransferase
ENOG411DZFT	ENOG411E2M6	0.00659523809524	carbonic anhydrase	HIT domain
ENOG411DXYI	ENOG411DYJS	0.00659523809524	GTP-binding protein	beta-glucan catabolic process
ENOG411DTFE	ENOG411DYWB	0.00659523809524	high mobility group	Hydroquinone
ENOG411DS1A	ENOG411DVBD	0.00659523809524	mannose-6-phosphate isomerase	Ribonuclease
ENOG411DSWS	ENOG411DZBH	0.00659523809524	sulfite oxidase	ABC transporter I family member 6
ENOG411DRNH	ENOG411DVSJ	0.00659523809524	pumilio homolog	ABC transporter G family member
ENOG411DQK6	ENOG411DUDF	0.00659523809524	)-oxidoreductase	peroxisomal adenine nucleotide carrier
ENOG411DU6Z	ENOG411DUQW	0.00659523809524	protein odr-4 homolog	cytochrome c oxidase assembly protein
ENOG411DQ59	ENOG411DQ74	0.00659523809524	MA3 domain-containing protein	DUF246 domain-containing protein
ENOG411DPYK	ENOG411DZAM	0.00659523809524	short-chain dehydrogenase reductase family 42E member	S-acyltransferase
ENOG411DZWS	ENOG411E2UM	0.00659523809524	Conserved hypothetical protein 95	40S ribosomal protein S24
ENOG411DQG4	ENOG411DYYR	0.00659523809524	DNA photolyase	Proteasome non-ATPase 26S subunit
ENOG411DQK6	ENOG411DYB1	0.00659523809524	)-oxidoreductase	S-acyltransferase
ENOG411DRQA	ENOG411DSTX	0.00659523809524	Inherit from NOG: SMP-30 Gluconolaconase LRE domain protein	Uncharacterised protein family (UPF0172)
ENOG411DW89	ENOG411E3RQ	0.00659523809524	peptide deformylase	macrophage migration inhibitory factor
ENOG411DRC0	ENOG411E52D	0.00659523809524	glucose-methanol-choline (GMC) oxidoreductase family protein	Glycine-rich RNA-binding protein
ENOG411DSNM	ENOG411DUSU	0.00659523809524	pleiotropic drug resistance	May be involved in modulation of pathogen defense and leaf cell death (By similarity)
ENOG411DQCH	ENOG411DQJS	0.00659523809524	expressed protein	mitogen-activated protein kinase kinase
ENOG411DT30	ENOG411E0DR	0.00659523809524	hydroxymethylglutaryl-CoA synthase	14-3-3-like protein
ENOG411DT30	ENOG411DXAV	0.00659523809524	hydroxymethylglutaryl-CoA synthase	phosphoglycerate
ENOG411DRMU	ENOG411DTCQ	0.00659523809524	sensitive to proton rhizotoxicity	UDP-Glycosyltransferase
ENOG411DU98	ENOG411DWAN	0.00659523809524	ribosomal protein L13	Acyltransferase
ENOG411DV1I	ENOG411E1TV	0.00659523809524	Leo1-like protein	NA
ENOG411DXKD	ENOG411E1UD	0.00659523809524	Multiple inositol polyphosphate phosphatase	U-box domain-containing protein
ENOG411DW7N	ENOG411DYMH	0.00659523809524	nucleic acid binding protein	Transmembrane emp24 domain-containing protein
ENOG411DQRU	ENOG411DSW7	0.00659523809524	auxin efflux carrier	PTI1-like tyrosine-protein kinase
ENOG411DTYD	ENOG411DZYT	0.00659523809524	LL-diaminopimelate aminotransferase	Amidohydrolase
ENOG411DSH9	ENOG411DYJD	0.00659523809524	Origin recognition complex subunit	Glycine cleavage system H protein
ENOG411DQTW	ENOG411DUN1	0.00659523809524	alpha-l-arabinofuranosidase	Ribosome biogenesis protein WDR12 homolog
ENOG411DQ8U	ENOG411DQQ8	0.00659523809524	Ctc-interacting domain	receptor-like serine threonine-protein kinase ALE2-like
ENOG411DRQH	ENOG411DRZ9	0.00659523809524	Threonine aldolase	Indigoidine synthase A like protein
ENOG411DPRW	ENOG411EKAJ	0.00659523809524	lysyl-trna synthetase	Inherit from KOG: ubiquitin-conjugating enzyme
ENOG411DVPS	ENOG411DX8Q	0.00659523809524	Sad1 UNC-like C-terminal domain containing protein	glycosylphosphatidylinositol anchor attachment 1
ENOG411DQ8Z	ENOG411DVRQ	0.00659523809524	subtilase family	sphingoid long-chain bases kinase
ENOG411DQ19	ENOG411DS31	0.00659523809524	12-oxophytodienoate reductase	domain-containing protein
ENOG411DZYR	ENOG411E2F1	0.00659523809524	DnaJ homolog subfamily C	F-box domain
ENOG411DRQR	ENOG411DSFG	0.00659523809524	GTP-binding protein	Two-component response regulator-like
ENOG411DQVX	ENOG411EC1H	0.00659523809524	Exosome complex component	MATH domain
ENOG411DTCX	ENOG411DYDM	0.00659523809524	dna-damage-repair toleration protein	DEAD-box ATP-dependent RNA helicase
ENOG411DXR9	ENOG411DYIZ	0.00659523809524	ATPase 10 plasma	Chromosome-associated kinesin
ENOG411DSQ3	ENOG411E2ZA	0.00659523809524	NA	histone h2a
ENOG411DU8A	ENOG411DVS5	0.00659523809524	Inherit from COG: 2-Phosphoglycerate kinase	Pentatricopeptide repeat-containing protein
ENOG411DY3P	ENOG411E0ZI	0.00659523809524	ATP-dependent RNA helicase	zinc finger protein
ENOG411DWTJ	ENOG411DY0J	0.00659523809524	COP9 signalosome complex subunit	MgsA AAA+ ATPase C terminal
ENOG411DY3T	ENOG411EJPP	0.00659523809524	Isocitrate dehydrogenase NADP	Pfam:DUF248
ENOG411DR2V	ENOG411EBYD	0.00659523809524	carboxyl-terminal	Glycosyl hydrolase family 3 N terminal domain
ENOG411DTUE	ENOG411DW2H	0.00659523809524	Plant protein of unknown function (DUF639)	peptide-N4-(N-acetyl-beta-glucosaminyl)asparagine amidase activity
ENOG411DQFH	ENOG411E7A4	0.00659523809524	phytoene synthase	60S acidic ribosomal protein
ENOG411DR90	ENOG411DVEZ	0.00659523809524	eukaryotic translation initiation factor	dual specificity protein phosphatase
ENOG411DR94	ENOG411E3WJ	0.00659523809524	Protein of unknown function DUF617	Thioredoxin
ENOG411DQEB	ENOG411DRS7	0.00659523809524	transport) protein	vacuolar protein sorting-associated protein 45
ENOG411DV9D	ENOG411DW3J	0.00659523809524	Histone deacetylase	cysteine synthase
ENOG411DQER	ENOG411DQG6	0.00659523809524	Cinnamyl alcohol dehydrogenase	ATP-dependent Clp protease proteolytic subunit
ENOG411DU1U	ENOG411DXSB	0.00659523809524	Nitrate transporter	Mechanosensitive ion channel
ENOG411DSTE	ENOG411DVKX	0.00659523809524	pattern formation protein	glutathione peroxidase
ENOG411DQPC	ENOG411EKAJ	0.00659523809524	pyrroline-5-carboxylate reductase	Inherit from KOG: ubiquitin-conjugating enzyme
ENOG411DQD8	ENOG411E0BG	0.00659523809524	adenosylhomocysteinase	XS zinc finger domain
ENOG411DSCN	ENOG411E5W4	0.00659523809524	Phosphatidate cytidylyltransferase	ribosomal protein
ENOG411DSVC	ENOG411DVGU	0.00659523809524	mitogen-activated protein kinase kinase	40S ribosomal protein
ENOG411DSS7	ENOG411DZM5	0.00659523809524	lysine-specific demethylase JMJ14-like	Sigma factor sigB regulation protein
ENOG411DTV9	ENOG411DVCN	0.00659523809524	NA	glutelin type-A 1-like
ENOG411DWK6	ENOG411DXK0	0.00659523809524	glyceraldehyde-3-phosphate dehydrogenase	tRNA-splicing endonuclease positive effector-related
ENOG411E0WJ	ENOG411EKSM	0.00659523809524	inorganic pyrophosphatase	UBX domain-containing protein
ENOG411DPV8	ENOG411DT3F	0.00659523809524	The proteasome is a multicatalytic proteinase complex which is characterized by its ability to cleave peptides with Arg Phe Tyr Leu and Glu adjacent to the leaving group at neutral or slightly basic pH. The proteasome has an ATP-dependent proteolytic activity	fat-soluble vitamin metabolic process
ENOG411DPWK	ENOG411DZPB	0.00659523809524	serine threonine-protein phosphatase 2A regulatory subunit B	Agenet domain-containing protein bromo-adjacent homology (BAH) domain-containing protein
ENOG411DTV9	ENOG411DXI4	0.00659523809524	NA	Nucleoredoxin
ENOG411DRDW	ENOG411DWTJ	0.00659523809524	NA	COP9 signalosome complex subunit
ENOG411DTJC	ENOG411DV34	0.00659523809524	Uroporphyrinogen-III synthase	uridylate kinase
ENOG411DT73	ENOG411DXC1	0.00659523809524	tryptophanyl-trna	Inosine-uridine preferring nucleoside hydrolase family protein
ENOG411DR3G	ENOG411DVFM	0.00659523809524	sumo-activating enzyme	Exostosin family
ENOG411DRKQ	ENOG411DWD4	0.00659523809524	Leucyl-tRNA synthetase	Transcription factor
ENOG411DS96	ENOG411DWH9	0.00659523809524	AP-4 complex subunit	PPIases accelerate the folding of proteins (By similarity)
ENOG411DRZT	ENOG411EKRS	0.00659523809524	1-(5-phosphoribosyl)-5- (5-phosphoribosylamino)methylideneamino imidazole-4-carboxamide isomerase	Uncharacterized conserved protein (DUF2358)
ENOG411DVJH	ENOG411DYWS	0.00659523809524	NA	beta-galactosidase
ENOG411DSDT	ENOG411DY1X	0.00659523809524	phosphomannomutase	protein FAR1-RELATED SEQUENCE
ENOG411DUQN	ENOG411E2S7	0.00659523809524	Isoflavone reductase	Pfam:PGAM
ENOG411DS0X	ENOG411DYN2	0.00659523809524	peptidyl-tRNA hydrolase ICT1	protease
ENOG411E2JS	ENOG411E3B6	0.00659523809524	MLP-like protein	clp protease-related protein At4g12060 chloroplastic-like
ENOG411DTYF	ENOG411E55S	0.00659523809524	gtp-binding protein	Carrier of the growing fatty acid chain in fatty acid biosynthesis (By similarity)
ENOG411DUIE	ENOG411DWA0	0.00659523809524	Retrotransposon protein	src homology-3 domain protein 3
ENOG411DSMW	ENOG411DWTQ	0.00659523809524	Mitochondrial GTPase involved in mitochondrial trafficking (By similarity)	Inherit from KOG: spastic paraplegia 11 (autosomal recessive)
ENOG411DRE5	ENOG411DSW7	0.00659523809524	stromal cell-derived factor	PTI1-like tyrosine-protein kinase
ENOG411DUDX	ENOG411DVCB	0.00659523809524	(S)-2-hydroxy-acid oxidase	Palmitoyl-protein thioesterase
ENOG411DXZZ	ENOG411EM9F	0.00659523809524	serine threonine-protein phosphatase 4 regulatory subunit 3-like	E3 ubiquitin-protein ligase
ENOG411DY1H	ENOG411DZ4R	0.00659523809524	Protein SUPPRESSOR OF GENE SILENCING	ABC1 family
ENOG411DPVX	ENOG411DUQG	0.00659523809524	dihydrolipoyl dehydrogenase	Peptide-N4-(N-acetyl-beta-glucosaminyl)asparagine amidase
ENOG411DRT1	ENOG411E1UA	0.00659523809524	calmodulin binding protein	NDH shuttles electrons from NAD(P)H plastoquinone via FMN and iron-sulfur (Fe-S) centers to quinones in the photosynthetic chain and possibly in a chloroplast respiratory chain. The immediate electron acceptor for the enzyme in this species is believed to be plastoquinone. Couples the redox reaction to proton translocation and thus conserves the redox energy in a proton gradient (By similarity)
ENOG411DRF0	ENOG411DS72	0.00659523809524	Serine threonine-protein kinase	Potassium transporter
ENOG411DRC8	ENOG411DZKR	0.00659523809524	potassium transporter	Ankyrin repeat
ENOG411DRKJ	ENOG411DZZD	0.00659523809524	calcium homeostasis regulator CHoR1	UDP-arabinopyranose mutase
ENOG411DQ46	ENOG411E3CG	0.00659523809524	NADH dehydrogenase ubiquinone	RNA recognition motif containing protein
ENOG411E3D0	ENOG411E3ID	0.00659523809524	protein CutA 1 chloroplastic-like	C2
ENOG411DQEV	ENOG411DQFS	0.00659523809524	NSP-interacting kinase	NA
ENOG411DZWQ	ENOG411DZXQ	0.00659523809524	Calcium sensing receptor	Salt tolerance-like protein
ENOG411DSG3	ENOG411EKZT	0.00659523809524	galactinol--sucrose galactosyltransferase	snf1-related protein kinase regulatory subunit
ENOG411DR57	ENOG411DT9G	0.00659523809524	serine threonine-protein kinase HT1-like	Pentatricopeptide repeat-containing protein
ENOG411DSW7	ENOG411DWTQ	0.00659523809524	PTI1-like tyrosine-protein kinase	Inherit from KOG: spastic paraplegia 11 (autosomal recessive)
ENOG411DSE6	ENOG411DY8A	0.00659523809524	Catalyzes conversion of folates to polyglutamate derivatives allowing concentration of folate compounds in the cell and the intracellular retention of these cofactors which are important substrates for most of the folate-dependent enzymes that are involved in one-carbon transfer reactions involved in purine pyrimidine and amino acid synthesis	GEM-like protein
ENOG411DRDT	ENOG411DXQW	0.00659523809524	Multiple RNA-binding domain-containing protein	Scarecrow-like protein
ENOG411DPR5	ENOG411DXVE	0.00659523809524	Thioredoxin domain-containing protein	ubiquitin carboxyl-terminal hydrolase
ENOG411DSKQ	ENOG411E16C	0.00659523809524	protease	PPIases accelerate the folding of proteins (By similarity)
ENOG411DQ3G	ENOG411DT5I	0.00659523809524	Cell division protein ftsZ	NA
ENOG411DUP4	ENOG411DVB5	0.00659523809524	KH domain-containing protein	LURP-one-related
ENOG411DQGM	ENOG411DQIF	0.00659523809524	Endoglucanase	Lipid phosphate phosphatase
ENOG411DUGC	ENOG411DYWC	0.00659523809524	Calcium-dependent protein kinase CPK1 adapter protein	Heat Shock Protein
ENOG411DTJW	ENOG411DVJC	0.00659523809524	Regulatory-associated protein of	24-methylenesterol C-methyltransferase
ENOG411DSMI	ENOG411DWFW	0.00659523809524	4-coumarate--CoA ligase-like	inorganic
ENOG411DQD1	ENOG411DSI8	0.00659523809524	quinone-oxidoreductase homolog chloroplastic-like	(pyridoxamine) 5'-phosphate oxidase
ENOG411DQ8C	ENOG411DRWH	0.00659523809524	nuclear speckle splicing regulatory protein 1-like	Transporter
ENOG411DR8U	ENOG411E0RE	0.00659523809524	ribosomal protein	NA
ENOG411DQ8R	ENOG411DWN0	0.00659523809524	isocitrate dehydrogenase NAD	Membrane-associated apoptosis protein
ENOG411DSIP	ENOG411DXFY	0.00659523809524	kinase family	citrate synthase
ENOG411DPVB	ENOG411DV3I	0.00659523809524	Phosphoacetylglucosamine	Alpha-l-fucosidase
ENOG411DQ28	ENOG411DQB5	0.00659523809524	Peroxisomal membrane protein	transporter
ENOG411DVTC	ENOG411DWT5	0.00659523809524	KH domain-containing protein	Inherit from euNOG: adaptor-related protein complex 5 zeta 1 subunit
ENOG411DTC6	ENOG411EMP3	0.00659523809524	glutathione synthetase	FYVE
ENOG411DV5J	ENOG411E4HB	0.00659523809524	transmembrane protein 120	Rickettsia 17 kDa surface antigen family protein
ENOG411DS4B	ENOG411DV8U	0.00659523809524	CRAL TRIO domain containing protein	E3 ubiquitin-protein ligase HERC2-like
ENOG411DSP9	ENOG411DWCA	0.00659523809524	Argonaute	ribosomal RNA small subunit methyltransferase
ENOG411DQ2Y	ENOG411DTKF	0.00659523809524	beta-glucosidase	exocyst complex
ENOG411DSQE	ENOG411DSWK	0.00659523809524	K14797 essential nuclear protein 1	Removes the N-terminal methionine from nascent proteins (By similarity)
ENOG411DPPT	ENOG411E2Z4	0.00659523809524	Membrane bound O-acyl	Tim17/Tim22/Tim23/Pmp24 family
ENOG411DTFT	ENOG411DYEB	0.00659523809524	tRNA (adenine-N(1)-)-methyltransferase catalytic subunit	polyribonucleotide
ENOG411DTFI	ENOG411E0CA	0.00659523809524	ATP-dependent DNA helicase 2 subunit	diphthamide biosynthesis protein 1
ENOG411DQ5N	ENOG411EA00	0.00659523809524	receptor-like protein kinase	Mitochondrial 2-oxoglutarate malate carrier
ENOG411DQBF	ENOG411DR1C	0.00659523809524	Transcription factor	Phosphatidylinositol 4-kinase
ENOG411DQ3U	ENOG411DW8A	0.00659523809524	succinate dehydrogenase	haloacid dehalogenase-like hydrolase
ENOG411DSXX	ENOG411E7R9	0.00659523809524	Ubiquinol oxidase	NA
ENOG411DRJ2	ENOG411DSQD	0.00659523809524	60S ribosomal protein L18	NA
ENOG411DVAZ	ENOG411DVFZ	0.00659523809524	E3 ubiquitin-protein ligase	translocation
ENOG411DR5S	ENOG411E07V	0.00659523809524	Protein of unknown function (DUF544)	PWWP domain-containing protein
ENOG411DYHN	ENOG411E6Q1	0.00659523809524	ADP-ribosylation factor GTPase-activating protein	Cysteine proteinase inhibitor
ENOG411DWY7	ENOG411DXHI	0.00659523809524	DUF246 domain-containing protein	Mechanosensitive ion channel
ENOG411DVHN	ENOG411E3FK	0.00659523809524	peroxidase	thioesterase
ENOG411DPXG	ENOG411DRNI	0.00659523809524	alpha/beta hydrolase fold	NA
ENOG411DT0Y	ENOG411DURH	0.00659523809524	Plant lipoxygenase may be involved in a number of diverse aspects of plant physiology including growth and development pest resistance and senescence or responses to wounding (By similarity)	serine carboxypeptidase S28 family protein
ENOG411DSX3	ENOG411E556	0.00659523809524	2-oxoglutarate malate translocator	NA
ENOG411DTFT	ENOG411DVQM	0.00659523809524	tRNA (adenine-N(1)-)-methyltransferase catalytic subunit	xanthine dehydrogenase
ENOG411DS7P	ENOG411DSM3	0.00659523809524	ABC transporter B family member 26	ATP synthase 24 kDa subunit
ENOG411DYYS	ENOG411E2KE	0.00659523809524	ran-binding protein 1	Ferredoxin
ENOG411DTU5	ENOG411DVPP	0.00659523809524	ruBisCO large subunit-binding protein subunit beta	ATP-dependent Clp protease ATP-binding subunit
ENOG411DSF2	ENOG411E5JG	0.00659523809524	NA	NA
ENOG411DW79	ENOG411DYKC	0.00659523809524	nucleolar protein	Cell division control protein 48 homolog
ENOG411DPRH	ENOG411DWHW	0.00659523809524	50S ribosomal protein L5	eukaryotic translation initiation factor
ENOG411DR6A	ENOG411DVEP	0.00659523809524	Ubiquitin fusion degradation protein UFD1	ubiquitin-like modifier-activating enzyme
ENOG411DQCI	ENOG411E3ZC	0.00659523809524	trafficking protein particle complex subunit 11-like	NA
ENOG411DQ8R	ENOG411E04B	0.00659523809524	isocitrate dehydrogenase NAD	Protein of unknown function (DUF1350)
ENOG411E0H7	ENOG411E28V	0.00659523809524	Cellulose synthase A catalytic subunit 1 UDP-forming	monocopper oxidase-like protein
ENOG411DQP2	ENOG411DZI7	0.00659523809524	E3 ubiquitin-protein ligase BAH1-like	Remorin family
ENOG411DQ4Q	ENOG411DT30	0.00659523809524	4-coumarate--CoA ligase-like	hydroxymethylglutaryl-CoA synthase
ENOG411DRHI	ENOG411DXEB	0.00659523809524	S_TKc	prolyl 4-hydroxylase
ENOG411DSMW	ENOG411DSQD	0.00659523809524	Mitochondrial GTPase involved in mitochondrial trafficking (By similarity)	NA
ENOG411E40S	ENOG411E59V	0.00659523809524	Mitochondrial import inner membrane translocase subunit	NADH-ubiquinone oxidoreductase complex I 21 kDa subunit
ENOG411DRIK	ENOG411DWED	0.00659523809524	spermidine synthase	Protein phosphatase 1 regulatory subunit
ENOG411DYXW	ENOG411DZYT	0.00659523809524	Nucleoside diphosphate kinase	Amidohydrolase
ENOG411DRV0	ENOG411E4ST	0.00659523809524	Dehydrogenase	NA
ENOG411DPW1	ENOG411E34J	0.00659523809524	golgi SNAP receptor complex member 2	NADH dehydrogenase ubiquinone 1 alpha subcomplex subunit 5
ENOG411DS9E	ENOG411DW0Z	0.00659523809524	udp-glucose glycoprotein	NA
ENOG411DRN1	ENOG411DSNQ	0.00659523809524	Catalyzes the formation of S-adenosylmethionine from methionine and ATP. The overall synthetic reaction is composed of two sequential steps AdoMet formation and the subsequent tripolyphosphate hydrolysis which occurs prior to release of AdoMet from the enzyme (By similarity)	Phytochromobilin ferredoxin oxidoreductase
ENOG411DSYT	ENOG411E04I	0.00659523809524	1-deoxy-D-xylulose 5-phosphate reductoisomerase	cytokinin riboside 5'-monophosphate phosphoribohydrolase
ENOG411DT3U	ENOG411DTYK	0.00659523809524	serine threonine-protein kinase	ABC1 family
ENOG411DTTW	ENOG411E83F	0.00659523809524	U5 small nuclear ribonucleoprotein	Ribosomal protein L33
ENOG411DR58	ENOG411DZCN	0.00659523809524	Conserved oligomeric Golgi complex subunit	NA
ENOG411DRHR	ENOG411E4B9	0.00659523809524	40s ribosomal protein	INO80 complex subunit
ENOG411DQ5N	ENOG411DX3T	0.00659523809524	receptor-like protein kinase	Amidase
ENOG411DRE4	ENOG411DY6V	0.00659523809524	DNA repair protein	glutathione peroxidase
ENOG411DQ2Y	ENOG411DS0K	0.00659523809524	beta-glucosidase	Ubiquitin-like domain-containing CTD
ENOG411DRD4	ENOG411DUS4	0.00659523809524	NA	phosphatase 2C
ENOG411DXVF	ENOG411E1ZH	0.00659523809524	Domain of unknown function (DUF2828)	Ribosomal protein L.2
ENOG411DS3S	ENOG411E5W4	0.00659523809524	Uncharacterised conserved protein (DUF2359)	ribosomal protein
ENOG411DSN0	ENOG411DW0T	0.00659523809524	Component of the eukaryotic translation initiation factor 3 (eIF-3) complex which is involved in protein synthesis and together with other initiation factors stimulates binding of mRNA and methionyl-tRNAi to the 40S ribosome (By similarity)	Putative peptidoglycan binding domain
ENOG411DSB1	ENOG411DWCI	0.00659523809524	Destroys radicals which are normally produced within the cells and which are toxic to biological systems (By similarity)	sulfotransferase
ENOG411DSWB	ENOG411DZRW	0.00659523809524	Domain of unknown function (DUF3598)	Ribose-5-phosphate isomerase
ENOG411DXWK	ENOG411E0E3	0.00659523809524	PRA1 family	Hydrolyzes glycerol-phospholipids at the terminal phosphodiesteric bond (By similarity)
ENOG411DPYK	ENOG411DQZK	0.00659523809524	short-chain dehydrogenase reductase family 42E member	methyltransferase
ENOG411DSAA	ENOG411DTBG	0.00659523809524	NA	Esterase lipase thioesterase family protein
ENOG411DQA9	ENOG411DTH5	0.00659523809524	Aminotransferase class IV	Catalyzes the intramolecular cyclization of bicyclic chalcones into tricyclic (S)-flavanones. Responsible for the isomerization of 42'4'6'-tetrahydroxychalcone (also termed chalcone) into naringenin
ENOG411DTFZ	ENOG411DWSK	0.00659523809524	Inherit from COG: Hydrolase	serine threonine-protein kinase
ENOG411DSDT	ENOG411DT5C	0.00659523809524	phosphomannomutase	Domain of unknown function (DUF383)
ENOG411DXTK	ENOG411E738	0.00659523809524	F-box protein	Gibberellin regulated protein
ENOG411DQBJ	ENOG411DRKF	0.00659523809524	Sedoheptulose-bisphosphatase	NA
ENOG411DVS6	ENOG411E4AB	0.00659523809524	Pentatricopeptide repeat-containing protein	BolA-like protein
ENOG411DU7K	ENOG411DZ9C	0.00659523809524	bifunctional aspartokinase homoserine dehydrogenase	isomerase
ENOG411E1VX	ENOG411ECUF	0.00659523809524	cellular response to redox state	Short chain alpha-hydroxy acid oxidase
ENOG411DUAM	ENOG411EKB4	0.00659523809524	60S ribosomal protein	NA
ENOG411DRAX	ENOG411DVBU	0.00659523809524	Uncharacterized conserved protein (DUF2043)	serine threonine-protein kinase
ENOG411DQ4Q	ENOG411DTYS	0.00659523809524	4-coumarate--CoA ligase-like	WD repeat-containing protein
ENOG411DQTA	ENOG411DT7H	0.00659523809524	protein FLUORESCENT IN BLUE LIGHT	Alpha-13-mannosyl-glycoprotein
ENOG411DQTY	ENOG411DWGN	0.00659523809524	F-actin-capping protein subunit	alpha-glucan water dikinase
ENOG411E35T	ENOG411EAAN	0.00659523809524	NA	ACTIN
ENOG411DRA8	ENOG411E0JH	0.00659523809524	NA	67-dimethyl-8-ribityllumazine synthase
ENOG411DR6S	ENOG411DX5I	0.00659523809524	SufE-like protein	Protein of unknown function (DUF1749)
ENOG411DWJ3	ENOG411DXZJ	0.00659523809524	COP9 signalosome complex subunit	ribosomal protein
ENOG411DS1A	ENOG411DZ5B	0.00659523809524	mannose-6-phosphate isomerase	Phosphatase IMPL1
ENOG411DPU3	ENOG411DX4S	0.00659523809524	TIM-barrel signal transduction protein	Inherit from KOG: StAR-related lipid transfer (START) domain containing
ENOG411DS0H	ENOG411DUAZ	0.00659523809524	Thylakoid lumenal 16.5 kDa protein	isopentenyl-diphosphate Delta-isomerase
ENOG411DT0V	ENOG411E2RS	0.00659523809524	Single-stranded DNA-binding protein that functions in both chloroplasts and nucleus. In chloroplasts maintains plastid genome stability by preventing break-induced and short homology- dependent illegitimate recombinations. In	Ankyrin repeat
ENOG411DXWJ	ENOG411E3S5	0.00659523809524	LRR receptor-like serine threonine-protein kinase	Late embryogenesis abundant protein
ENOG411DRII	ENOG411DVH6	0.00659523809524	ALG-2 interacting protein	lipocalin
ENOG411DYGN	ENOG411EM6Q	0.00659523809524	Amidohydrolase	UDP-N-acetylglucosamine--peptide N-acetylglucosaminyltransferase
ENOG411DRFZ	ENOG411E15T	0.00659523809524	transmembrane protein 19-like	Protein of unknown function (DUF1649)
ENOG411DS7K	ENOG411E3SN	0.00659523809524	magnesium transporter	60S ribosomal protein
ENOG411DSY9	ENOG411DWXJ	0.00659523809524	starch synthase	RING
ENOG411DUPN	ENOG411DVBB	0.00659523809524	Inherit from KOG: transposon protein	Pfam:DUF827
ENOG411DRPR	ENOG411DYKR	0.00659523809524	Cyclase family	Clathrin interactor EPSIN
ENOG411DVFZ	ENOG411DWEY	0.00659523809524	translocation	atp synthase
ENOG411DPSD	ENOG411E38T	0.00659523809524	Malate dehydrogenase	2Fe-2S iron-sulfur cluster binding domain
ENOG411E2UR	ENOG411E2WU	0.00659523809524	Inherit from euNOG: DNA-binding protein-related	Subunit of the peripheral V1 complex of vacuolar ATPase essential for assembly or catalytic function. V-ATPase is responsible for acidifying a variety of intracellular compartments in eukaryotic cells (By similarity)
ENOG411DSN5	ENOG411DUK3	0.00659523809524	ATP-dependent zinc metalloprotease FtsH	histidine
ENOG411DXCT	ENOG411DYBY	0.00659523809524	arginase EC 3.5.3.1	Dehydrogenase
ENOG411DTSV	ENOG411DU23	0.00659523809524	small RNA degrading nuclease	Fanconi-associated nuclease 1 homolog
ENOG411DS9Z	ENOG411DSKJ	0.00659523809524	UPF0496 protein	CCR4-NOT transcription complex subunit
ENOG411DSCW	ENOG411E2DP	0.00659523809524	ubiquinone biosynthesis monooxygenase	SnRK1-interacting protein 1
ENOG411DXT8	ENOG411DYMB	0.00659523809524	ankyrin repeat and zinc finger domain-containing protein 1-like	NA
ENOG411DS1U	ENOG411DZKZ	0.00659523809524	peroxidase	6-phosphogluconate dehydrogenase NAD-binding domain-containing protein
ENOG411DSEG	ENOG411DTBN	0.00659523809524	novel plant snare	NEDD8-conjugating enzyme
ENOG411DXXM	ENOG411EMHR	0.00659523809524	IQ calmodulin-binding motif family protein	U-box domain-containing protein 43-like
ENOG411DUPX	ENOG411DW79	0.00659523809524	Polynucleotide adenylyltransferase family protein	nucleolar protein
ENOG411DPT1	ENOG411DSUF	0.00659523809524	AMP-binding enzyme	glutamine amidotransferase-like protein
ENOG411DQ1G	ENOG411DXXK	0.00659523809524	receptor-like protein kinase	syntaxin of plants
ENOG411DS8F	ENOG411E2R6	0.00659523809524	Cytidylyltransferase	Protein of unknown function (DUF3252)
ENOG411DQWC	ENOG411DRDK	0.00659523809524	diphosphomevalonate	soluble inorganic
ENOG411DW00	ENOG411DX5Q	0.00659523809524	CAAX prenyl protease 1	NmrA-like family
ENOG411DRKY	ENOG411DUXB	0.00659523809524	GMC oxidoreductase	Pentatricopeptide repeat-containing protein
ENOG411DS06	ENOG411EC3C	0.00659523809524	K03714 glycoprotein 2-beta-D-xylosyltransferase EC 2.4.2.38	Ca2+-ATPase N terminal autoinhibitory domain
ENOG411DR23	ENOG411DRUJ	0.00659523809524	cytochrome P450	serine threonine-protein kinase
ENOG411DSRB	ENOG411EMC6	0.00659523809524	synthetase	D-isomer specific 2-hydroxyacid dehydrogenase NAD binding domain
ENOG411DR8C	ENOG411DT5R	0.00659523809524	carboxyl-terminal peptidase	S-acyltransferase At1g69420-like
ENOG411DXSY	ENOG411E1KZ	0.00659523809524	endoribonuclease Dicer	NA
ENOG411DPT1	ENOG411DU33	0.00659523809524	AMP-binding enzyme	Hydrolase
ENOG411DUZD	ENOG411DVNP	0.00659523809524	Uncharacterised BCR YhbC family COG0779	Glycosyl hydrolase family 38 protein
ENOG411DQE1	ENOG411EMN8	0.00659523809524	reticuline oxidase-like protein-like	Lactoylglutathione lyase
ENOG411DRKJ	ENOG411DZKC	0.00659523809524	calcium homeostasis regulator CHoR1	NADH dehydrogenase ubiquinone 1 alpha subcomplex assembly factor 3-like
ENOG411DRWH	ENOG411DS02	0.00659523809524	Transporter	vesicle-associated protein
ENOG411DR7T	ENOG411DT1U	0.00659523809524	COBW domain-containing protein	subtilisin-like
ENOG411DVG8	ENOG411DXAX	0.00659523809524	RhoGAP domain	Putative integral membrane protein conserved region (DUF2404)
ENOG411DU0C	ENOG411DWQU	0.00659523809524	alpha-amylase	homeobox-leucine zipper protein
ENOG411DRYY	ENOG411DVX6	0.00659523809524	respiratory burst oxidase	One of the components of the core antenna complex of photosystem II. It binds chlorophyll and helps catalyze the primary light-induced photochemical processes of photosystem II (By similarity)
ENOG411DYIP	ENOG411E38Y	0.00659523809524	Carboxylesterase family	methionine sulfoxide reductase
ENOG411DTRP	ENOG411EK2Z	0.00659523809524	central subunit of the protein translocation channel SecYE. Consists of two halves formed by TMs 1-5 and 6-10. These two domains form a lateral gate at the front which open onto the bilayer between TMs 2 and 7 and are clamped together by SecE at the back. The channel is closed by both a pore ring composed of hydrophobic SecY resides and a short helix (helix 2A) on the extracellular side of the membrane which forms a plug (By similarity)	dDENN domain
ENOG411DUVR	ENOG411DWMS	0.00659523809524	Clathrin assembly protein	GRAM domain-containing protein 1A-like
ENOG411E332	ENOG411E683	0.00659523809524	COPI associated protein	Histone H1
ENOG411DRSK	ENOG411E2GJ	0.00659523809524	porphobilinogen deaminase	Glycosyl hydrolase family 1
ENOG411DT62	ENOG411DYWC	0.00659523809524	Catalyzes the formation of N(7)-methylguanine at position 46 (m7G46) in tRNA (By similarity)	Heat Shock Protein
ENOG411DRGT	ENOG411DXB0	0.00659523809524	NA	flavin-containing monooxygenase
ENOG411DSTE	ENOG411DX7X	0.00659523809524	pattern formation protein	Haloacid dehalogenase-like hydrolase domain-containing protein
ENOG411E3ZC	ENOG411E5XH	0.00659523809524	NA	Protein of unknown function (DUF1138)
ENOG411DU35	ENOG411DW7N	0.00659523809524	Bifunctional protein	nucleic acid binding protein
ENOG411DRVZ	ENOG411DS54	0.00659523809524	protein)-related protein	aldehyde dehydrogenase family 2 member C4-like
ENOG411DWDS	ENOG411E65D	0.00659523809524	Pumilio	late embryogenesis abundant
ENOG411DQ74	ENOG411DZNE	0.00659523809524	DUF246 domain-containing protein	Proteasome
ENOG411DRDJ	ENOG411DRE5	0.00659523809524	auxin response factor	stromal cell-derived factor
ENOG411DUWG	ENOG411E367	0.00659523809524	alpha-galactosidase	Binds to actin and affects the structure of the cytoskeleton. At high concentrations profilin prevents the polymerization of actin whereas it enhances it at low concentrations (By similarity)
ENOG411DRE4	ENOG411E0PN	0.00659523809524	DNA repair protein	Carboxylesterase family
ENOG411DQGA	ENOG411DQJS	0.00659523809524	- CK1 includes the casein kinase 1 kinases expressed	mitogen-activated protein kinase kinase
ENOG411DXNZ	ENOG411E7R9	0.00659523809524	Transcription factor	NA
ENOG411DR6K	ENOG411E343	0.00659523809524	vacuolar protein sorting-associated protein 52	NADH dehydrogenase ubiquinone 1 alpha subcomplex subunit
ENOG411DVEP	ENOG411E3WV	0.00659523809524	ubiquitin-like modifier-activating enzyme	BEST Arabidopsis thaliana protein match is PTAC18 (PLASTID TRANSCRIPTIONALLY ACTIVE 18) (TAIR AT2G32180.1)
ENOG411DRH0	ENOG411E52U	0.00659523809524	exostosin family	NA
ENOG411DTS8	ENOG411DZDI	0.00659523809524	heat- shock	fasciclin-like arabinogalactan protein
ENOG411DQBV	ENOG411DY7H	0.00659523809524	Prolyl-tRNA	ABC1 family
ENOG411DTQ8	ENOG411DXIC	0.00659523809524	acetylglutamate kinase	Cpn10
ENOG411DX4I	ENOG411DYAJ	0.00659523809524	DUF246 domain-containing protein At1g04910-like	SWIB complex BAF60b domain-containing protein
ENOG411DPY3	ENOG411E4I6	0.00659523809524	Sorting and assembly machinery component 50 homolog	NA
ENOG411DSFA	ENOG411DSZT	0.00659523809524	glucose-6-phosphate 1-dehydrogenase	F-box ankyrin repeat protein
ENOG411DSQ1	ENOG411E0G5	0.00659523809524	carotenoid cleavage dioxygenase 7	Deoxyuridine 5'-triphosphate
ENOG411DPVV	ENOG411DU2P	0.00659523809524	expressed protein	acetyltransferase type b catalytic
ENOG411DQU6	ENOG411DVRM	0.00659523809524	Protein AUXIN RESPONSE	PGR5-like protein 1A
ENOG411DQKP	ENOG411DTGU	0.00659523809524	Glutathione S-transferase N-terminal domain containing protein	Phospholipase A-2-activating
ENOG411DX25	ENOG411E185	0.00659523809524	Rab proteins geranylgeranyltransferase component	Putative tRNA binding domain
ENOG411DR1A	ENOG411DTGG	0.00659523809524	chlorophyllide a oxygenase	Receptor protein kinase CLAVATA1
ENOG411DYVU	ENOG411EHC9	0.00659523809524	syntaxin 6	Inherit from euNOG: enkurin domain containing 1
ENOG411DXIN	ENOG411DYZD	0.00659523809524	katanin p80 WD40 repeat-containing subunit B1 homolog	Inherit from KOG: aminoacyl-tRNA synthetase
ENOG411DTW6	ENOG411E00F	0.00659523809524	Nucleosome assembly protein	Serine threonine-protein kinase
ENOG411DRH5	ENOG411DXEB	0.00659523809524	Aldo/keto reductase family	prolyl 4-hydroxylase
ENOG411DTAS	ENOG411DYAG	0.00659523809524	WRKY transcription factor	GYF domain-containing protein
ENOG411DR87	ENOG411DY4B	0.00659523809524	AMP-binding enzyme	Leucine-rich repeat receptor-like protein kinase
ENOG411DT2C	ENOG411DXNY	0.00659523809524	ATP synthase D chain mitochondrial	NA
ENOG411DQBF	ENOG411DUZ1	0.00659523809524	Transcription factor	E3 ubiquitin protein ligase
ENOG411DSPC	ENOG411DUU6	0.00659523809524	DNA repair protein recA homolog 3	Protein farnesyltransferase geranylgeranyltransferase type-1 subunit
ENOG411DRQQ	ENOG411E19T	0.00659523809524	Domain of unknown function (DUF1767)	Transferase family
ENOG411DRW6	ENOG411DSA3	0.00659523809524	sterol 3-beta-glucosyltransferase-like	Protein of unknown function (DUF1620)
ENOG411DVB9	ENOG411DYJR	0.00659523809524	glucuronokinase activity	Pentatricopeptide repeat-containing protein
ENOG411DQPE	ENOG411DRS3	0.00659523809524	Beta-adaptin-like protein	RNA recognition motif. (a.k.a. RRM RBD or RNP domain)
ENOG411DTXB	ENOG411DVXD	0.00659523809524	1-aminocyclopropane-1-carboxylate	NA
ENOG411DUN9	ENOG411DY8A	0.00659523809524	alphavirus core protein family	GEM-like protein
ENOG411DWWT	ENOG411DYB1	0.00659523809524	Phosphopantothenoylcysteine decarboxylase	S-acyltransferase
ENOG411DQP9	ENOG411DU82	0.00659523809524	copper-transporting ATPase	COP9 signalosome complex subunit
ENOG411DRPS	ENOG411DURT	0.00659523809524	Protein of unknown function (DUF668)	Protein CWC15 homolog
ENOG411DSKU	ENOG411DVBQ	0.00659523809524	K13963 serpin B	probably inactive leucine-rich repeat receptor-like protein kinase
ENOG411DTT2	ENOG411DUXM	0.00659523809524	alpha/beta hydrolase fold	TIP41-like
ENOG411DSBK	ENOG411DUSJ	0.00659523809524	PPPDE peptidase domain-containing protein	monocopper oxidase-like protein
ENOG411DPRW	ENOG411DWYP	0.00659523809524	lysyl-trna synthetase	caffeic acid
ENOG411DQ4S	ENOG411DVZU	0.00659523809524	Chitin-inducible gibberellin-responsive protein	Methyltransferase-like protein
ENOG411DRMB	ENOG411DUNH	0.00659523809524	aspartic proteinase-like protein	UDP-glycosyltransferase 92A1-like
ENOG411DPT3	ENOG411E4ST	0.00659523809524	Polyadenylate-binding protein	NA
ENOG411DQ8U	ENOG411DQWS	0.00659523809524	Ctc-interacting domain	prolyl 4-hydroxylase
ENOG411DUD6	ENOG411DW8S	0.00659523809524	Pyruvate dehydrogenase	Serine hydrolase (FSH1)
ENOG411DPU4	ENOG411DQ7I	0.00659523809524	The coatomer is a cytosolic protein complex that binds to dilysine motifs and reversibly associates with Golgi non- clathrin-coated vesicles which further mediate biosynthetic protein transport from the ER via the Golgi up to the trans Golgi network. Coatomer complex is required for budding from Golgi membranes and is essential for the retrograde Golgi-to-ER transport of dilysine-tagged proteins (By similarity)	Mitochondrial import inner membrane translocase subunit
ENOG411E1IF	ENOG411E3XN	0.00659523809524	tsl-kinase interacting protein	50S ribosomal protein L21
ENOG411DRR5	ENOG411DT75	0.00659523809524	RuBisCO catalyzes two reactions the carboxylation of D- ribulose 15-bisphosphate the primary event in carbon dioxide fixation as well as the oxidative fragmentation of the pentose substrate in the photorespiration process. Both reactions occur simultaneously and in competition at the same active site	nad kinase
ENOG411DV69	ENOG411DYJX	0.00659523809524	post-GPI attachment to proteins factor	Plant protein of unknown function (DUF639)
ENOG411DT7K	ENOG411E5MB	0.00659523809524	AAA-type ATPase family protein	Photosystem II 10 kDa polypeptide
ENOG411DQMS	ENOG411DYTG	0.00659523809524	Mitochondrial import inner membrane translocase subunit	Exostosin family
ENOG411DWCJ	ENOG411DYAH	0.00659523809524	E3 ubiquitin-protein ligase At4g11680-like	receptor-like protein kinase
ENOG411DYF3	ENOG411DZTV	0.00659523809524	2-phosphoglycerate kinase-related	Clathrin interactor EPSIN
ENOG411DTYQ	ENOG411DZ0S	0.00659523809524	ABC transporter	early-responsive to dehydration 4
ENOG411DUVS	ENOG411DWEZ	0.00659523809524	protease	Peptidase inhibitor I9
ENOG411DZTW	ENOG411E0WJ	0.00659523809524	Inosine-uridine preferring nucleoside hydrolase	inorganic pyrophosphatase
ENOG411DPNJ	ENOG411DXBW	0.00659523809524	Dynamin family	E3 ubiquitin-protein ligase
ENOG411DW47	ENOG411DZYW	0.00659523809524	Occurs in almost all aerobically respiring organisms and serves to protect cells from the toxic effects of hydrogen peroxide (By similarity)	Domain of unknown function DUF221
ENOG411DTUU	ENOG411DZWV	0.00659523809524	Bifunctional nitrilase nitrile hydratase	Protein translocase subunit SecA
ENOG411DSXX	ENOG411E5NQ	0.00659523809524	Ubiquinol oxidase	50S ribosomal protein L28
ENOG411DQZ6	ENOG411DYMA	0.00659523809524	GC-rich sequence DNA-binding factor	ubiquitin-conjugating enzyme
ENOG411DQY4	ENOG411DUBA	0.00659523809524	transcriptional regulator family protein	protein FAR1-RELATED SEQUENCE 5-like
ENOG411DWQ7	ENOG411DX7T	0.00659523809524	protein EXECUTER 1 chloroplastic-like	Inherit from NOG: TS-N domain-containing protein
ENOG411DQ3V	ENOG411E5J7	0.00659523809524	rop guanine nucleotide exchange factor	ribosomal protein
ENOG411DQE3	ENOG411DR2Q	0.00659523809524	Glycerol kinase	n-(5'-phosphoribosyl)anthranilate isomerase
ENOG411DR05	ENOG411DV75	0.00659523809524	Kelch domain-containing protein	aldo keto reductase
ENOG411DQER	ENOG411DR38	0.00659523809524	Cinnamyl alcohol dehydrogenase	starch branching enzyme
ENOG411E1VD	ENOG411E6W2	0.00659523809524	gibberellin	NA
ENOG411DSSS	ENOG411DZBW	0.00659523809524	Cytochrome b5-like Heme/Steroid binding domain	V-type proton ATPase subunit
ENOG411DUMY	ENOG411DX00	0.00659523809524	transcription complex subunit	allene oxide cyclase
ENOG411DPPH	ENOG411DQD4	0.00659523809524	LRR receptor-like serine threonine-protein kinase	conserved oligomeric Golgi complex
ENOG411DQ9S	ENOG411DQA9	0.00659523809524	GTP-dependent nucleic acid-binding protein	Aminotransferase class IV
ENOG411DTPT	ENOG411DVVZ	0.00659523809524	agenet domain-containing protein	cytochrome P450
ENOG411DTX2	ENOG411DU1C	0.00659523809524	Converts alpha-aldose to the beta-anomer. It is active on D-glucose L-arabinose D-xylose D-galactose maltose and lactose (By similarity)	ATP-dependent Clp protease proteolytic subunit
ENOG411DS2S	ENOG411DVTN	0.00659523809524	Nuclear cap-binding protein subunit	oxidoreductase 2OG-Fe(II) oxygenase family protein
ENOG411DTD0	ENOG411DWAT	0.00659523809524	CUE domain containing protein	Domain of unknown function (DUF702)
ENOG411DPTW	ENOG411DTVH	0.00659523809524	PP-loop family	A1pp
ENOG411DWCU	ENOG411EM5C	0.00659523809524	WD repeat-containing protein 74-like	CHD3-type chromatin-remodeling factor
ENOG411DTKS	ENOG411DXTD	0.00659523809524	eukaryotic translation initiation factor	red chlorophyll catabolite reductase
ENOG411DR1F	ENOG411DYA4	0.00659523809524	bark storage protein A-like	Putative lysophospholipase
ENOG411DWGJ	ENOG411DZPC	0.00659523809524	ferredoxin--NADP reductase	auxin response factor
ENOG411DTKR	ENOG411DXX0	0.00659518113465	serine palmitoyltransferase	26S protease regulatory subunit 6A
ENOG411DPYK	ENOG411DUX8	0.00659498834499	short-chain dehydrogenase reductase family 42E member	Domain of unknown function (DUF3411)
ENOG411DX1X	ENOG411E3SK	0.00659498834499	myosin-J heavy chain-like	NA
ENOG411DRYU	ENOG411DW70	0.00659498834499	Pfam:RanBPM_CRA	Chaperonin
ENOG411DSFF	ENOG411DTG2	0.00659498834499	zinc finger CCCH domain-containing protein	Leucine-rich repeat
ENOG411DZSX	ENOG411EM1R	0.00659498834499	Peptidyl-prolyl cis-trans isomerase	RNA recognition
ENOG411DSTJ	ENOG411DYA8	0.00659498834499	Protein of unknown function (DUF1517)	3-oxo-5-alpha-steroid 4-dehydrogenase
ENOG411DV4N	ENOG411E0XV	0.00659498834499	E3 ubiquitin-protein ligase	dsRNA-binding protein
ENOG411DQ6K	ENOG411DVBB	0.00659498834499	intron-binding protein	Pfam:DUF827
ENOG411DQFY	ENOG411E3FK	0.00659498834499	Thylakoid lumenal 19 kDa protein	thioesterase
ENOG411DVQF	ENOG411DXKU	0.00659498834499	CLASP N terminal	HIPL1 protein
ENOG411DPXS	ENOG411DS09	0.00659498834499	metal tolerance protein	acetyl-coa carboxylase
ENOG411DSH3	ENOG411DZQZ	0.00659498834499	glycosyltransferase	pre-rRNA-processing protein TSR1
ENOG411DTEX	ENOG411E3ED	0.00659498834499	ATP-dependent Clp protease proteolytic subunit	ninja-family protein
ENOG411DQE3	ENOG411E3DU	0.00659498834499	Glycerol kinase	mitochondrial glycoprotein
ENOG411DSCU	ENOG411DV5J	0.00659498834499	protein ubiquitination	transmembrane protein 120
ENOG411DPV7	ENOG411E1ZH	0.00659498834499	Calcineurin subunit	Ribosomal protein L.2
ENOG411DT0X	ENOG411DV3W	0.00659498834499	NA	enolase (EC 4.2.1.11)
ENOG411DR6D	ENOG411DVSD	0.00659498834499	AMSH-like ubiquitin thiolesterase	Cell division control protein 45
ENOG411DUPS	ENOG411DYRP	0.00659498834499	Nuclear movement family protein	seed storage protein
ENOG411DQYE	ENOG411DY9H	0.00659498834499	NA	pre-mRNA-splicing factor
ENOG411DRE8	ENOG411E3H8	0.00659498834499	Inherit from euNOG: intracellular protein transport protein	HLH
ENOG411DQS4	ENOG411DVVE	0.00659498834499	transcription factor	Essential component of the PAM complex a complex required for the translocation of transit peptide-containing proteins from the inner membrane into the mitochondrial matrix in an ATP-dependent manner (By similarity)
ENOG411DQUR	ENOG411DYZB	0.00659498834499	Shikimate / quinate 5-dehydrogenase	domain-containing protein
ENOG411DRXW	ENOG411DTT4	0.00659498834499	lipoyltransferase	monophosphate biosynthesis
ENOG411DTMJ	ENOG411DV9P	0.00659498834499	) efflux antiporter	ras-related protein
ENOG411E2Q6	ENOG411E3ZR	0.00659498834499	Universal stress protein family	Dirigent-like protein
ENOG411DU2D	ENOG411DZWV	0.00659498834499	phosphatase 2C	Protein translocase subunit SecA
ENOG411DQ28	ENOG411DTXA	0.0065946969697	Peroxisomal membrane protein	MYB family transcription factor
ENOG411DVJZ	ENOG411EM3Z	0.00659462759463	Protein of unknown function (DUF1264)	Transaminase that degrades gamma-amino butyric acid (GABA)
ENOG411DUNY	ENOG411DX25	0.00659449760766	cysteine synthase	Rab proteins geranylgeranyltransferase component
ENOG411DS9B	ENOG411DXV5	0.00659401709402	Arogenate dehydratase prephenate dehydratase	Chitinase-like protein
ENOG411DSGW	ENOG411E9YK	0.00659401709402	phosphopantothenate--cysteine ligase	MIF4G
ENOG411DVMB	ENOG411DYKR	0.00659401709402	Regulatory photoreceptor which exists in two forms that are reversibly interconvertible by light the Pr form that absorbs maximally in the red region of the spectrum and the Pfr form that absorbs maximally in the far-red region	Clathrin interactor EPSIN
ENOG411DWG6	ENOG411DYXS	0.00659401709402	SPX domain-containing membrane protein	prohibitin 2
ENOG411DR31	ENOG411DWHZ	0.00659401709402	Ribosomal RNA large subunit methyltransferase	lysosomal thiol
ENOG411DQCF	ENOG411E2S9	0.00659401709402	Tropinone reductase	Uncharacterised protein family UPF0047
ENOG411DS0M	ENOG411DXSB	0.00659401709402	dnaJ homolog subfamily C member	Mechanosensitive ion channel
ENOG411DS0S	ENOG411DS3C	0.00659401709402	GDP-fucose protein O-fucosyltransferase	Inherit from euNOG: DNA repair ATPase-related
ENOG411DRPA	ENOG411E40V	0.00659393939394	Clathrin light chain	NA
ENOG411DSQX	ENOG411DT22	0.00659361471861	mitochondrial inner membrane protein OXA1-like	cellulose synthase A catalytic subunit
ENOG411DWQ9	ENOG411DZ9I	0.00659361471861	Ribonuclease III	domain-containing protein
ENOG411DXIW	ENOG411E3U9	0.00659340659341	replication factor C	NA
ENOG411DWSX	ENOG411EBXM	0.00659340659341	zinc finger	Arabidopsis phospholipase-like protein (PEARLI 4)
ENOG411DRTC	ENOG411E4X5	0.00659340659341	transmembrane protein 147-like	cytochrome C oxidase
ENOG411DQCH	ENOG411DYHN	0.00659340659341	expressed protein	ADP-ribosylation factor GTPase-activating protein
ENOG411DT59	ENOG411E30B	0.00659340659341	adaptin ear-binding coat-associated protein	Pterin 4 alpha carbinolamine dehydratase
ENOG411DPVB	ENOG411DZ9W	0.00659340659341	Phosphoacetylglucosamine	thioredoxin-like protein CDSP32
ENOG411DUSG	ENOG411DX6N	0.00659340659341	Glutamate synthase	Formiminotransferase domain N-terminal subdomain
ENOG411DWEZ	ENOG411DX96	0.00659340659341	Peptidase inhibitor I9	ATPase family associated with various cellular activities (AAA)
ENOG411DSZ0	ENOG411DXND	0.00659340659341	kDa class I heat shock	protein ABCI7 chloroplastic-like
ENOG411DQPE	ENOG411DQVB	0.00659340659341	Beta-adaptin-like protein	TLDc
ENOG411E1MR	ENOG411E2YE	0.00659340659341	Amine oxidase family protein	Involved in the import of light-harvesting complex proteins (LHCP) and subsequent routing of these proteins to the chloroplast signal recognition particle (SRP) pathway
ENOG411DYIH	ENOG411DYRK	0.00659340659341	lactation elevated protein	methylmalonate-semialdehyde dehydrogenase
ENOG411DZHU	ENOG411E2VM	0.00659340659341	psbP domain-containing protein 3	Seems to be required for maximal rate of protein biosynthesis. Enhances ribosome dissociation into subunits and stabilizes the binding of the initiator Met-tRNA(I) to 40 S ribosomal subunits (By similarity)
ENOG411DS4T	ENOG411DUMR	0.00659340659341	UDP-glycosyltransferase	PAP-specific phosphatase HAL2-like
ENOG411DRCW	ENOG411E3PD	0.00659340659341	Pentatricopeptide repeat-containing protein	expressed protein
ENOG411DRUG	ENOG411E2PI	0.00659340659341	Crooked neck protein	Inherit from KOG: Transmembrane protein 205
ENOG411DU2Z	ENOG411DXN6	0.00659340659341	Violaxanthin de-epoxidase	Histone-lysine n-methyltransferase
ENOG411DT62	ENOG411E1UA	0.00659340659341	Catalyzes the formation of N(7)-methylguanine at position 46 (m7G46) in tRNA (By similarity)	NDH shuttles electrons from NAD(P)H plastoquinone via FMN and iron-sulfur (Fe-S) centers to quinones in the photosynthetic chain and possibly in a chloroplast respiratory chain. The immediate electron acceptor for the enzyme in this species is believed to be plastoquinone. Couples the redox reaction to proton translocation and thus conserves the redox energy in a proton gradient (By similarity)
ENOG411DRIQ	ENOG411DSFU	0.00659340659341	homogentisate 12-dioxygenase	Signal-recognition-particle assembly has a crucial role in targeting secretory proteins to the rough endoplasmic reticulum membrane (By similarity)
ENOG411DWTW	ENOG411E01X	0.00659340659341	cytidine deaminase	phosphatase
ENOG411DUFI	ENOG411DX5X	0.00659340659341	protein ethylene insensitive	STYKc
ENOG411DRRU	ENOG411DV7W	0.00659340659341	transporter	novel plant snare
ENOG411DXVM	ENOG411E32J	0.00659340659341	Inherit from KOG: AlkB alkylation repair homolog 6 (E. coli)	Peptidyl-prolyl cis-trans isomerase
ENOG411DUHK	ENOG411E0MZ	0.00659340659341	TENA/THI-4/PQQC family	UPF0301 protein
ENOG411DT4C	ENOG411DUZ0	0.00659340659341	ATP-dependent zinc metalloprotease FtsH	alpha-mannosidase
ENOG411DR76	ENOG411EM9N	0.00659340659341	ABC transporter	Leucine-rich repeat receptor-like protein kinase
ENOG411DSBX	ENOG411DXSS	0.00659340659341	translocon at the outer envelope membrane of chloroplasts 75-III	Leucine-rich repeat receptor-like protein kinase
ENOG411DX0C	ENOG411E2WU	0.00659340659341	Protein of unknown function (DUF616)	Subunit of the peripheral V1 complex of vacuolar ATPase essential for assembly or catalytic function. V-ATPase is responsible for acidifying a variety of intracellular compartments in eukaryotic cells (By similarity)
ENOG411DPSM	ENOG411DPW3	0.00659340659341	Anthranilate phosphoribosyltransferase	NA
ENOG411DR0S	ENOG411DVPE	0.00659340659341	Long-chain-alcohol oxidase	trans-cinnamate
ENOG411DUK9	ENOG411DVWG	0.00659340659341	sulfate transporter	cellulose synthase
ENOG411DS88	ENOG411E2NE	0.00659340659341	Galactokinase	glutathione
ENOG411DRKD	ENOG411DZR7	0.00659340659341	Somatic embryogenesis receptor kinase	cytochrome P450
ENOG411E0JK	ENOG411E1ND	0.00659340659341	The proteasome is a multicatalytic proteinase complex which is characterized by its ability to cleave peptides with Arg Phe Tyr Leu and Glu adjacent to the leaving group at neutral or slightly basic pH. The proteasome has an ATP-dependent proteolytic activity	non-green plastid inner envelope membrane protein
ENOG411DPRW	ENOG411DUR8	0.00659325396825	lysyl-trna synthetase	adipocyte plasma membrane-associated protein-like
ENOG411DRFQ	ENOG411E59M	0.00659325396825	kinesin-like protein	Enzyme of the cupin superfamily
ENOG411DVE1	ENOG411E189	0.0065931372549	NA	Ubiquinol oxidase
ENOG411DQCF	ENOG411DSHV	0.0065931372549	Tropinone reductase	Glutathione S-transferase
ENOG411DPW1	ENOG411DT68	0.0065931372549	golgi SNAP receptor complex member 2	bromodomain protein
ENOG411DU2A	ENOG411DZ5D	0.0065931372549	Protein kinase domain	BTB POZ domain-containing protein
ENOG411DPQI	ENOG411E2VM	0.00659256429845	Solanesyl diphosphate synthase	Seems to be required for maximal rate of protein biosynthesis. Enhances ribosome dissociation into subunits and stabilizes the binding of the initiator Met-tRNA(I) to 40 S ribosomal subunits (By similarity)
ENOG411DS6P	ENOG411DYRK	0.00659256429845	NADH dehydrogenase	methylmalonate-semialdehyde dehydrogenase
ENOG411DW2I	ENOG411DY9G	0.00659231411863	Outer envelope protein	transporter
ENOG411DY4V	ENOG411E07Y	0.00659199134199	kelch repeat-containing protein	cation-chloride co-transporter
ENOG411DRD4	ENOG411DVM8	0.00659199134199	NA	DDHD domain
ENOG411DPQ4	ENOG411DTAZ	0.00659199134199	ATP-dependent RNA helicase	NA
ENOG411E058	ENOG411E4HS	0.00659199134199	enhanced disease susceptibility 1	Thioredoxin-like protein
ENOG411DPT2	ENOG411DTCF	0.00659199134199	Protein of unknown function (DUF1399)	ATP-dependent DNA helicase Q-like
ENOG411DUVI	ENOG411E6E3	0.00659199134199	Pentatricopeptide repeat-containing protein	Inherit from euNOG: Complex 1 family protein
ENOG411DQ94	ENOG411DW00	0.00659199134199	WPP domain-interacting tail-anchored protein	CAAX prenyl protease 1
ENOG411DQV1	ENOG411DZE8	0.00659174159174	Sec12-like protein	NA
ENOG411DQA0	ENOG411DVB5	0.00659174159174	lysosomal beta glucosidase-like	LURP-one-related
ENOG411DSJ6	ENOG411DSTD	0.00659174159174	Starch binding domain	bifunctional methylthioribulose-1-phosphate dehydratase enolase-phosphatase
ENOG411DREQ	ENOG411DXXQ	0.00659174159174	ATP synthase protein I	Involved in proper cytoplasmic distribution of mitochondria (By similarity)
ENOG411DQ6G	ENOG411DQG9	0.00659174159174	NA	regulator of nonsense transcripts 1
ENOG411DRPR	ENOG411DWRZ	0.00659174159174	Cyclase family	Inherit from KOG: PHOsphatase
ENOG411DX7X	ENOG411E4X0	0.00659174159174	Haloacid dehalogenase-like hydrolase domain-containing protein	STS14 protein-like
ENOG411DU14	ENOG411E4Z0	0.00659174159174	ruvB-like	This b-type cytochrome is tightly associated with the reaction center of photosystem II and possibly is part of the water-oxidation complex
ENOG411DT37	ENOG411E1UA	0.00659174159174	E3 ubiquitin-protein ligase	NDH shuttles electrons from NAD(P)H plastoquinone via FMN and iron-sulfur (Fe-S) centers to quinones in the photosynthetic chain and possibly in a chloroplast respiratory chain. The immediate electron acceptor for the enzyme in this species is believed to be plastoquinone. Couples the redox reaction to proton translocation and thus conserves the redox energy in a proton gradient (By similarity)
ENOG411DVBN	ENOG411DVQD	0.00659174159174	blue light photoreceptor	phosphatidylinositol binding
ENOG411DPTE	ENOG411DWMA	0.00659174159174	selenium-binding protein	NA
ENOG411DTNS	ENOG411EKD0	0.00659174159174	Domain of unknown function (DUF3598)	Phosphoribulokinase
ENOG411DU7J	ENOG411DZMU	0.00659174159174	Nucleolar protein	stress regulated protein
ENOG411DT8H	ENOG411E16G	0.00659174159174	eukaryotic initiation factor	NA
ENOG411DT5C	ENOG411DZK4	0.00659174159174	Domain of unknown function (DUF383)	Inherit from KOG: protein binding zinc ion binding
ENOG411DW5W	ENOG411DXKU	0.00659174159174	glucan endo-1-3-beta-glucosidase	HIPL1 protein
ENOG411DQVE	ENOG411DRK6	0.00659174159174	Plant phosphoribosyltransferase C-terminal	CDK5RAP3-like
ENOG411DYJ7	ENOG411DZRW	0.00659174159174	HDc	Ribose-5-phosphate isomerase
ENOG411DQ6G	ENOG411DRP5	0.00659174159174	NA	arginine serine-rich splicing factor
ENOG411E1TM	ENOG411E417	0.00659174159174	Pyroglutamyl peptidase	nucleoside diphosphate kinase
ENOG411DVGI	ENOG411E6RG	0.00659174159174	exocyst complex	sec-independent protein translocase protein
ENOG411DUC7	ENOG411DUWM	0.00659174159174	altered inheritance of mitochondria protein 32-like	LRR receptor-like serine threonine-protein kinase
ENOG411DTNY	ENOG411DXYF	0.00659174159174	transporter	Trafficking protein particle complex subunit
ENOG411DXSS	ENOG411DYKK	0.00659174159174	Leucine-rich repeat receptor-like protein kinase	NA
ENOG411DRQW	ENOG411EM01	0.00659174159174	U3 small nucleolar RNA-associated protein	Tetratricopeptide repeat
ENOG411DQ1U	ENOG411DXE8	0.00659174159174	ubiquitin fusion degradation protein 1	Mitogen-activated protein kinase kinase kinase
ENOG411DTPF	ENOG411DWQ6	0.00659163059163	dihydrolipoyllysine-residue acetyltransferase component 1 of pyruvate dehydrogenase complex	U-box domain-containing protein
ENOG411DSIW	ENOG411E3VV	0.00659163059163	T-complex protein 1 subunit delta	Bet1-like SNARE
ENOG411DZRB	ENOG411E185	0.00659163059163	glucan endo-1-3-beta-glucosidase	Putative tRNA binding domain
ENOG411DPRF	ENOG411DQB3	0.00659163059163	MKI67 FHA domain-interacting nucleolar phosphoprotein-like	serine threonine-protein phosphatase
ENOG411DSJ4	ENOG411E4H2	0.00659163059163	BSD domain-containing protein	high mobility group
ENOG411DVAJ	ENOG411DZMU	0.00659163059163	NA	stress regulated protein
ENOG411DUC3	ENOG411E2YF	0.00659163059163	Calcyclin-binding protein	actin-depolymerizing factor
ENOG411DPYH	ENOG411E3T1	0.00659163059163	ras-related protein	Divergent PAP2 family
ENOG411DQWZ	ENOG411DSDT	0.00659132534133	zinc finger protein	phosphomannomutase
ENOG411E51Q	ENOG411E72U	0.00659126984127	thioesterase	Cysteine proteinase inhibitor
ENOG411DTNP	ENOG411DVBN	0.00659125085441	calcium-binding protein	blue light photoreceptor
ENOG411E1AP	ENOG411E2MK	0.00659125085441	VHS domain-containing protein	Trafficking protein particle complex subunit
ENOG411DT4K	ENOG411E49I	0.00659065934066	acyl-CoA dehydrogenase	Ribosomal protein L23
ENOG411DU50	ENOG411DVKV	0.00659065934066	UDP-glucuronic acid decarboxylase	spermidine synthase
ENOG411DQGU	ENOG411DRC7	0.00659065934066	cytochrome P450	Elongation factor
ENOG411E3QH	ENOG411EMD1	0.00659065934066	NA	Photosystem II stability assembly factor HCF136
ENOG411DR63	ENOG411E3Z8	0.00659065934066	expressed protein	Yippee-like
ENOG411DRAU	ENOG411DYB8	0.00659065934066	Vitamin K epoxide reductase family	PsaA and PsaB bind P700 the primary electron donor of photosystem I (PSI) as well as the electron acceptors A0 A1 and FX. PSI is a plastocyanin-ferredoxin oxidoreductase converting photonic excitation into a charge separation which transfers an electron from the donor P700 chlorophyll pair to the spectroscopically characterized acceptors A0 A1 FX FA and FB in turn. Oxidized P700 is reduced on the lumenal side of the thylakoid membrane by plastocyanin
ENOG411DSZ7	ENOG411DZH1	0.00659062676454	inactive receptor kinase	NA
ENOG411DTX2	ENOG411DWJF	0.0065897990898	Converts alpha-aldose to the beta-anomer. It is active on D-glucose L-arabinose D-xylose D-galactose maltose and lactose (By similarity)	Metalloendoproteinase
ENOG411DZ5J	ENOG411E4Z5	0.0065897990898	D-glycerate 3-kinase	Thioredoxin
ENOG411DX72	ENOG411E346	0.0065897990898	atp synthase	Optic atrophy 3 protein (OPA3)
ENOG411DW0U	ENOG411E1QU	0.00658964646465	BRO1-like domain	Histidine biosynthesis bifunctional protein hisIE
ENOG411E01K	ENOG411E4Y1	0.00658903596404	NA	copper transporter
ENOG411DSUX	ENOG411DUFJ	0.00658882783883	ATP-citrate synthase beta chain protein	cleavage and polyadenylation specificity factor
ENOG411DU5D	ENOG411E3R6	0.00658882783883	NA	PPP4R2
ENOG411DR0E	ENOG411DUJK	0.00658882783883	sucrose-phosphatase	Carotenoid cleavage dioxygenase 8
ENOG411DQDS	ENOG411DTZ8	0.00658874458874	Pentatricopeptide repeat-containing protein At1g62260	translational activator
ENOG411DU53	ENOG411DVKU	0.00658867521368	chorismate mutase	Pyrophosphatase that hydrolyzes non-canonical purine nucleotides such as inosine triphosphate (ITP) deoxyinosine triphosphate (dITP) or xanthosine 5'-triphosphate (XTP) to their respective monophosphate derivatives. The enzyme does not distinguish between the deoxy- and ribose forms. Probably excludes non-canonical purines from RNA and DNA precursor pools thus preventing their incorporation into RNA and DNA and avoiding chromosomal lesions (By similarity)
ENOG411DQ0B	ENOG411DU1M	0.00658834586466	galactinol synthase	Exportin 1-like protein
ENOG411DR5R	ENOG411DYWT	0.00658834586466	Quinone oxidoreductase	beta-amylase
ENOG411DQ2Y	ENOG411E42N	0.00658823529412	beta-glucosidase	dihydroneopterin aldolase
ENOG411E3YV	ENOG411EA4A	0.00658823529412	VQ motif	Cobalamin-independent synthase Catalytic domain
ENOG411DZKU	ENOG411EMAF	0.00658823529412	metal-nicotianamine transporter	Prefoldin subunit
ENOG411DUGD	ENOG411DW54	0.00658823529412	DEAD-box ATP-dependent RNA helicase	NADH dehydrogenase)-like
ENOG411DPPE	ENOG411DX24	0.00658823529412	Inherit from KOG: Set and mynd domain containing	Cysteine protease required for autophagy which is able to cleave the C-terminal part of ATG8 that may be subsequently converted to a smaller form with a revealed C-terminal glycine
ENOG411DPW6	ENOG411DSI3	0.00658823529412	tRNA pseudouridine synthase	Ubiquitin-activating enzyme e1
ENOG411DVX6	ENOG411DZKC	0.00658823529412	One of the components of the core antenna complex of photosystem II. It binds chlorophyll and helps catalyze the primary light-induced photochemical processes of photosystem II (By similarity)	NADH dehydrogenase ubiquinone 1 alpha subcomplex assembly factor 3-like
ENOG411DYH7	ENOG411E3R7	0.00658823529412	Aquaporin	early light-induced protein
ENOG411DR5V	ENOG411E64A	0.00658823529412	NifU-like protein 4	calvin cycle protein
ENOG411DR6K	ENOG411DZMU	0.00658823529412	vacuolar protein sorting-associated protein 52	stress regulated protein
ENOG411DWPH	ENOG411DYU2	0.00658823529412	Afadin- and alpha -actinin-Binding	PHD-finger
ENOG411DTVG	ENOG411DXZJ	0.00658823529412	Inherit from KOG: Mate efflux family protein	ribosomal protein
ENOG411DU61	ENOG411EKZT	0.00658823529412	thioredoxin reductase	snf1-related protein kinase regulatory subunit
ENOG411DS4X	ENOG411E2S5	0.00658823529412	Protein of unknown function (DUF3082)	ribosomal protein
ENOG411DQ3R	ENOG411DWFE	0.00658823529412	Protein arginine n-methyltransferase	reductase saccharopine dehydrogenase
ENOG411DQF9	ENOG411E4EY	0.00658823529412	annexin D4-like	Cyanobacterial and plant NDH-1 subunit O
ENOG411DSGT	ENOG411DYBR	0.00658802308802	photo-lyase	Pfam:PRCC_Cterm
ENOG411DQG9	ENOG411E0XV	0.00658802308802	regulator of nonsense transcripts 1	dsRNA-binding protein
ENOG411DSPQ	ENOG411DZDS	0.00658766233766	Transglycosylase SLT domain	transcription factor ABORTED
ENOG411DX5U	ENOG411DXCV	0.00658766233766	pheophorbide a oxygenase	mitochondrial substrate carrier family protein
ENOG411DRXK	ENOG411E33I	0.00658766233766	Holocarboxylase synthetase	stress responsive A B Barrel domain containing protein expressed
ENOG411DQ30	ENOG411DS7K	0.00658766233766	NA	magnesium transporter
ENOG411DQ9B	ENOG411DV6Q	0.00658766233766	Inherit from KOG: Peptidase M20 domain containing 1	May play an important role in maintaining the flux of carbon towards starch formation
ENOG411DTHP	ENOG411EKH6	0.00658766233766	Na H antiporter	DNA binding protein GT-1
ENOG411DSSZ	ENOG411DU62	0.00658766233766	Protein TIME FOR	ubiquitin-conjugating enzyme
ENOG411DT73	ENOG411E17R	0.00658766233766	tryptophanyl-trna	NA
ENOG411DX6D	ENOG411E4MF	0.00658766233766	ATPase family associated with various cellular activities (AAA)	ribosomal protein
ENOG411DPQW	ENOG411E01H	0.00658766233766	Electron transfer flavoprotein subunit beta	Serine Carboxypeptidase
ENOG411DRZJ	ENOG411DT8J	0.00658766233766	pyrophosphate--fructose 6-phosphate 1-phosphotransferase	Uncharacterized protein family UPF0054
ENOG411DRWY	ENOG411DZ0B	0.00658766233766	Protein of unknown function (DUF3353)	chaperone protein DnaJ
ENOG411DPQ4	ENOG411DUEI	0.00658766233766	ATP-dependent RNA helicase	aspartic proteinase
ENOG411DTF3	ENOG411DVK2	0.00658766233766	Transcription factor	Inherit from KOG: family with sequence similarity 214 member
ENOG411DW8Q	ENOG411DWRZ	0.00658766233766	Removes the N-terminal methionine from nascent proteins (By similarity)	Inherit from KOG: PHOsphatase
ENOG411DQSM	ENOG411E31C	0.00658766233766	zinc transporter	60S ribosomal protein
ENOG411DTNR	ENOG411DWES	0.00658766233766	phosphatidylinositol 4-kinase type 2-beta	helicase
ENOG411DQ47	ENOG411DURC	0.00658766233766	Lysosomal Pro-X	NA
ENOG411DUIX	ENOG411DUKD	0.00658766233766	acyl-coenzyme A oxidase 4	Prolyl oligopeptidase family
ENOG411DV64	ENOG411DZU5	0.00658766233766	pentatricopeptide repeat-containing protein At5g67570	Peptidase family M20/M25/M40
ENOG411DSK3	ENOG411DVXY	0.00658766233766	60S ribosomal protein	NA
ENOG411DTQC	ENOG411DTZU	0.00658766233766	Pentatricopeptide repeat-containing protein	Disease resistance protein
ENOG411DPNR	ENOG411DS64	0.00658766233766	syntaxin	transmembrane protein 115-like
ENOG411DXFZ	ENOG411E3PD	0.00658766233766	K10406 kinesin family member C2 C3	expressed protein
ENOG411DT6R	ENOG411DWU0	0.00658766233766	THN	Pyruvate kinase
ENOG411DQBZ	ENOG411DW44	0.00658766233766	Transketolase	Molybdopterin synthase
ENOG411DPS3	ENOG411DZH8	0.00658766233766	transcription factor IIIA	DSBA-like thioredoxin domain
ENOG411DX6M	ENOG411EKRS	0.00658766233766	NA	Uncharacterized conserved protein (DUF2358)
ENOG411DU2S	ENOG411DXQ2	0.00658766233766	invertase	NA
ENOG411DQXT	ENOG411DZ1X	0.00658766233766	protein)-related protein	NA
ENOG411DTXR	ENOG411DWE1	0.00658766233766	protein DS12 from 2D-PAGE of leaf chloroplastic	Inherit from NOG: repeat protein
ENOG411DZRB	ENOG411E543	0.00658766233766	glucan endo-1-3-beta-glucosidase	thioredoxin x
ENOG411E16G	ENOG411EEIZ	0.00658766233766	NA	NifU-like N terminal domain
ENOG411DRQK	ENOG411DWKG	0.00658766233766	ribosomal protein L6	activating signal cointegrator 1 complex subunit
ENOG411DVQU	ENOG411E06Y	0.00658766233766	seed maturation protein	Transcription factor
ENOG411DRTA	ENOG411DZ1S	0.00658766233766	3-hydroxyisobutyryl-CoA hydrolase-like protein	NmrA-like family
ENOG411DTS8	ENOG411E0WV	0.00658766233766	heat- shock	NA
ENOG411DX8N	ENOG411DZ3F	0.00658766233766	chaperone protein DnaJ	Remorin family
ENOG411DWBZ	ENOG411DZ72	0.00658766233766	Protein of unknown function (DUF642)	GDSL esterase lipase At5g45950-like
ENOG411DU0M	ENOG411DYMB	0.00658766233766	ubiquitin-conjugating enzyme	NA
ENOG411DTCQ	ENOG411DUTG	0.00658766233766	UDP-Glycosyltransferase	Inherit from COG: fad dependent oxidoreductase
ENOG411DTRT	ENOG411DYF9	0.00658766233766	nucleosidase	Translation initiation factor
ENOG411DWFP	ENOG411DWP7	0.00658766233766	Thylakoid membrane protein	Glycosyl transferase family 64 domain
ENOG411DPYS	ENOG411DVTE	0.00658766233766	Pentatricopeptide repeat-containing protein	SNF1-related protein kinase regulatory subunit
ENOG411DYK8	ENOG411E63X	0.00658766233766	poly ADP-ribose polymerase	NADH dehydrogenase ubiquinone 1 alpha subcomplex subunit
ENOG411DV3W	ENOG411DXTR	0.00658766233766	enolase (EC 4.2.1.11)	GRAN
ENOG411DTP0	ENOG411E734	0.00658766233766	K00852 ribokinase EC 2.7.1.15	Wound-induced basic
ENOG411DRPD	ENOG411E42N	0.00658766233766	Omega-hydroxypalmitate O-feruloyl	dihydroneopterin aldolase
ENOG411DQET	ENOG411E2WU	0.00658766233766	ras-related protein	Subunit of the peripheral V1 complex of vacuolar ATPase essential for assembly or catalytic function. V-ATPase is responsible for acidifying a variety of intracellular compartments in eukaryotic cells (By similarity)
ENOG411E0MG	ENOG411E32N	0.00658766233766	Dehydrogenase reductase SDR family member	Ribosomal protein L.2
ENOG411DT7A	ENOG411DUXH	0.00658766233766	3-n-debenzoyl-2-deoxytaxol n-benzoyltransferase	seryl-trna synthetase
ENOG411DUSG	ENOG411DV5N	0.00658766233766	Glutamate synthase	65-kDa microtubule-associated protein
ENOG411DST4	ENOG411E3S5	0.00658766233766	ABC transporter G family member	Late embryogenesis abundant protein
ENOG411DPVB	ENOG411EM73	0.00658766233766	Phosphoacetylglucosamine	FAD binding domain
ENOG411DX8G	ENOG411DY2S	0.00658766233766	CRAL/TRIO domain	TRNA-dihydrouridine synthase
ENOG411DPTS	ENOG411DR2M	0.00658766233766	callose synthase	domain-containing protein
ENOG411DXC3	ENOG411DZ81	0.00658766233766	beta-glucosidase	Enoyl-CoA hydratase 2
ENOG411DV5J	ENOG411DYE3	0.00658766233766	transmembrane protein 120	Tho complex subunit
ENOG411DTYJ	ENOG411E5Q2	0.00658766233766	t-complex protein 1	NA
ENOG411DUYK	ENOG411DVRI	0.00658766233766	structural maintenance of chromosomes protein	Mate efflux family protein
ENOG411E3JG	ENOG411E3PK	0.00658766233766	centromere protein V-like	RNA recognition
ENOG411DSP6	ENOG411DYI4	0.00658766233766	hydroxyethyl)thiazole	Protein of unknown function (DUF493)
ENOG411DU5Z	ENOG411E2RM	0.00658766233766	structural maintenance of chromosomes protein	Protein of unknown function (DUF1218)
ENOG411DQHU	ENOG411DSZR	0.00658766233766	importin-7 homolog	Transcription factor Pur-alpha
ENOG411DSP5	ENOG411DV8R	0.00658766233766	tetratricopeptide repeat	FHA domain
ENOG411DQKN	ENOG411DVJC	0.00658766233766	Pfam:DUF248	24-methylenesterol C-methyltransferase
ENOG411DTRF	ENOG411DV6M	0.00658766233766	protein VAC14 homolog	Peptidase family M50
ENOG411DVFP	ENOG411DX2V	0.00658766233766	senescence-associated protein	serine threonine-protein kinase
ENOG411DT9Z	ENOG411DU8D	0.00658766233766	histone deacetylase	Ion channel
ENOG411DWVW	ENOG411DYZU	0.00658766233766	Nudix hydrolase	Histone-lysine n-methyltransferase
ENOG411DPXD	ENOG411DRZR	0.00658766233766	Glutamyl-tRNA synthetase	membrane steroid-binding protein
ENOG411DS9U	ENOG411E48I	0.00658766233766	expressed protein	NA
ENOG411DRYF	ENOG411DUNJ	0.00658766233766	leucine-rich repeat	Protease Do-like 1
ENOG411DRJZ	ENOG411E0U9	0.00658766233766	NifU-like protein 3	Catalyzes the formation of formate and 2-keto-4- methylthiobutyrate (KMTB) from 12-dihydroxy-3-keto-5- methylthiopentene (DHK-MTPene) (By similarity)
ENOG411DQ46	ENOG411DQ5T	0.00658766233766	NADH dehydrogenase ubiquinone	3-deoxy-manno-octulosonate
ENOG411DUTW	ENOG411DWRY	0.00658766233766	glycosyltransferase family 14 protein	cytochrome P450
ENOG411DS4N	ENOG411DSPI	0.00658766233766	Protein ACCUMULATION AND REPLICATION OF CHLOROPLASTS 6	chloroplast envelope membrane
ENOG411DYSX	ENOG411E0ZK	0.00658766233766	Mitochondrial ribosomal subunit protein	Destroys radicals which are normally produced within the cells and which are toxic to biological systems (By similarity)
ENOG411DSF2	ENOG411DVX3	0.00658766233766	NA	Dolichyl-diphosphooligosaccharide--protein glycosyltransferase subunit
ENOG411DQ1C	ENOG411E36W	0.00658766233766	serine carboxypeptidase-like	Activator of Hsp90 ATPase N-terminal
ENOG411DS9Z	ENOG411DY1P	0.00658766233766	UPF0496 protein	SAC3 GANP family protein
ENOG411DV54	ENOG411DX1E	0.00658766233766	Cysteine proteinase inhibitor	Indole-3-acetic acid-amido synthetase
ENOG411DSYE	ENOG411EK2Z	0.00658766233766	ABC transporter B family member	dDENN domain
ENOG411DPPH	ENOG411DT4K	0.00658766233766	LRR receptor-like serine threonine-protein kinase	acyl-CoA dehydrogenase
ENOG411DQFS	ENOG411DR9P	0.00658766233766	NA	vesicle-associated membrane protein
ENOG411DXY2	ENOG411EMCW	0.00658766233766	Yip1 domain	membrane
ENOG411DS8Q	ENOG411DV8R	0.00658766233766	cyclin-dependent protein kinase regulator	FHA domain
ENOG411DQV0	ENOG411EMGT	0.00658766233766	IQ calmodulin-binding motif family protein	phospholipid-transporting ATPase
ENOG411DU6J	ENOG411DW01	0.00658766233766	NA	Component of the eukaryotic translation initiation factor 3 (eIF-3) complex which is involved in protein synthesis and together with other initiation factors stimulates binding of mRNA and methionyl-tRNAi to the 40S ribosome (By similarity)
ENOG411DQ4A	ENOG411E06M	0.00658766233766	aspartic	P4Hc
ENOG411DQ0I	ENOG411DQGP	0.00658766233766	emsy N terminus domain-containing protein ENT domain-containing protein	cysteine
ENOG411DSRW	ENOG411DVT1	0.00658766233766	glutamine phosphoribosylpyrophosphate amidotransferase	GDSL esterase lipase
ENOG411DQPR	ENOG411DXHH	0.00658766233766	Phosphorylase is an important allosteric enzyme in carbohydrate metabolism. Enzymes from different sources differ in their regulatory mechanisms and in their natural substrates. However all known phosphorylases share catalytic and structural properties (By similarity)	golgin candidate
ENOG411DVVZ	ENOG411EMGE	0.00658766233766	cytochrome P450	Ubiquitin-conjugating enzyme E2
ENOG411DV7Z	ENOG411EMP8	0.00658766233766	ABC transporter	Dehydrogenase reductase SDR family
ENOG411DSUR	ENOG411DU4B	0.00658766233766	Dihydrolipoyllysine-residue acetyltransferase component 3 of pyruvate dehydrogenase complex	leucine-rich repeat protein
ENOG411DSJ3	ENOG411DVZ8	0.00658766233766	mannose-1-phosphate guanylyltransferase	Domain of unknown function (DUF1995)
ENOG411DRRH	ENOG411E2WH	0.00658766233766	ABC transporter C family member	Core component of nucleosome. Nucleosomes wrap and compact DNA into chromatin limiting DNA accessibility to the cellular machineries which require DNA as a template. Histones thereby play a central role in transcription regulation DNA repair DNA replication and chromosomal stability. DNA accessibility is regulated via a complex set of post-translational modifications of histones also called histone code and nucleosome remodeling
ENOG411DQKR	ENOG411DXD3	0.00658766233766	chitinase	3-hydroxyisobutyryl-CoA hydrolase
ENOG411E09V	ENOG411E42D	0.00658766233766	binding protein 2c	Shikimate kinase
ENOG411DPRN	ENOG411DVBE	0.00658766233766	Dienelactone hydrolase family	NA
ENOG411DRTW	ENOG411DTVY	0.00658741258741	Nuclear pore complex protein	Minor histocompatibility antigen
ENOG411DQI5	ENOG411E1A6	0.00658741258741	nuclease	transcription factor
ENOG411DR30	ENOG411DYTI	0.00658741258741	importin subunit	Inherit from KOG: ATPase class
ENOG411DT4C	ENOG411DT7I	0.00658741258741	ATP-dependent zinc metalloprotease FtsH	HVA22-like protein
ENOG411DS7S	ENOG411DURV	0.00658741258741	Enhancer of polycomb-like	heterogeneous nuclear ribonucleoprotein
ENOG411DUQN	ENOG411DXYR	0.00658741258741	Isoflavone reductase	phosphoglucomutase
ENOG411DX7H	ENOG411E734	0.00658741258741	Paired amphipathic helix protein Sin3-like	Wound-induced basic
ENOG411DX8G	ENOG411DYF0	0.00658741258741	CRAL/TRIO domain	Cytosine-specific methyltransferase
ENOG411DSTZ	ENOG411DWI0	0.0065873015873	ribosomal protein	subtilisin-like
ENOG411DR3G	ENOG411DSF5	0.0065873015873	sumo-activating enzyme	fructose-bisphosphate aldolase
ENOG411DTZ3	ENOG411E630	0.0065873015873	NA	Cytochrome c oxidase subunit
ENOG411EKFX	ENOG411EKVJ	0.0065873015873	This protein plays a role in synthesis of starch. It catalyzes the synthesis of the activated glycosyl donor ADP- glucose from Glc-1-P and ATP (By similarity)	CTLH
ENOG411DQXM	ENOG411E4P7	0.0065873015873	ras-related protein	Mitochondrial import inner membrane translocase subunit
ENOG411DTAT	ENOG411DY8R	0.0065873015873	Raffinose synthase or seed imbibition protein Sip1	ubiquitin carboxyl-terminal hydrolase
ENOG411DRBY	ENOG411DVXP	0.0065873015873	ABC1 family	MA3 domain-containing protein
ENOG411DUQN	ENOG411DY5Y	0.0065873015873	Isoflavone reductase	WD domain G-beta repeat
ENOG411DQMI	ENOG411DX9F	0.0065873015873	fructose-bisphosphate aldolase	BAHD acyltransferase
ENOG411DZXQ	ENOG411E49N	0.0065873015873	Salt tolerance-like protein	zinc finger
ENOG411DQ55	ENOG411DTUU	0.0065873015873	Cullin 1	Bifunctional nitrilase nitrile hydratase
ENOG411DQDF	ENOG411DY47	0.0065873015873	Stem-specific protein	Dimerisation domain
ENOG411DVJ4	ENOG411DVSR	0.0065873015873	Nucleotide-diphospho-sugar transferase	IQ-domain
ENOG411DSMW	ENOG411DZYB	0.0065873015873	Mitochondrial GTPase involved in mitochondrial trafficking (By similarity)	NA
ENOG411DYBK	ENOG411E397	0.0065873015873	protein At4g01020 chloroplastic-like	Nuclear transcription factor Y subunit
ENOG411DQME	ENOG411DRZ9	0.0065873015873	presequence protease	Indigoidine synthase A like protein
ENOG411DUMJ	ENOG411DVWT	0.0065873015873	Adenylate kinase isoenzyme	3-ketoacyl-coa thiolase
ENOG411DXBY	ENOG411E376	0.0065873015873	MIP18 family protein At1g68310-like	NA
ENOG411DSFY	ENOG411DSPQ	0.0065873015873	Aspartate aminotransferase	Transglycosylase SLT domain
ENOG411DQWC	ENOG411DTQK	0.0065873015873	diphosphomevalonate	3-oxoacyl- acyl-carrier-protein synthase
ENOG411DU0Y	ENOG411E10U	0.0065873015873	Inherit from NOG: alpha-l-fucosidase	NA
ENOG411DPPQ	ENOG411DUWP	0.0065873015873	zinc finger	Galactokinase galactose-binding signature
ENOG411DSSQ	ENOG411EKJY	0.0065873015873	helicase	GTP-binding protein typA bipA
ENOG411DR2I	ENOG411DSSE	0.0065873015873	branched-chain-amino-acid aminotransferase-like protein	CDPK-related protein
ENOG411DR26	ENOG411E5XH	0.0065873015873	sugar transporter ERD6-like	Protein of unknown function (DUF1138)
ENOG411DQZI	ENOG411DTSV	0.0065873015873	L-galactono-14-lactone dehydrogenase	small RNA degrading nuclease
ENOG411DYT7	ENOG411E4T4	0.0065873015873	flavonoid	macrophage migration inhibitory factor
ENOG411DZSA	ENOG411EAR7	0.0065873015873	Transcription factor	Pyridoxal-dependent decarboxylase conserved domain
ENOG411DU32	ENOG411E637	0.0065873015873	Heat shock cognate 70 kDa	Mitochondrial import inner membrane translocase
ENOG411DTKU	ENOG411DUEF	0.0065873015873	Putative lysophospholipase	cystathionine gamma-synthase
ENOG411DQJ8	ENOG411DX8N	0.0065873015873	Malate dehydrogenase	chaperone protein DnaJ
ENOG411DS79	ENOG411DY57	0.0065873015873	Synaptonemal complex protein	Glycosyl transferase
ENOG411DUAX	ENOG411DXC1	0.0065873015873	methyl-CpG-binding domain-containing protein 2-like	Inosine-uridine preferring nucleoside hydrolase family protein
ENOG411DQV1	ENOG411DSNI	0.0065873015873	Sec12-like protein	sugar transport protein
ENOG411DSHF	ENOG411DZRD	0.0065873015873	RWP-RK domain-containing protein	40s ribosomal protein
ENOG411DU8D	ENOG411E08J	0.0065873015873	Ion channel	Calnexin
ENOG411DQWU	ENOG411E43Y	0.0065873015873	carbonic anhydrase	glucosamine 6-phosphate N-acetyltransferase
ENOG411DS0S	ENOG411DW4D	0.0065873015873	GDP-fucose protein O-fucosyltransferase	short-chain dehydrogenase reductase
ENOG411DVW9	ENOG411DWH9	0.0065873015873	Shikimate kinase	PPIases accelerate the folding of proteins (By similarity)
ENOG411DREA	ENOG411DVB2	0.0065873015873	Converts adenosine 3'-phosphate 5'-phosphosulfate (PAPS) to adenosine 5'-phosphosulfate (APS) and 3'(2')-phosphoadenosine 5'- phosphate (PAP) to AMP	Stress up-regulated Nod 19
ENOG411DR8S	ENOG411DTX9	0.0065873015873	zinc finger CCCH domain-containing protein	PPIases accelerate the folding of proteins (By similarity)
ENOG411DS3K	ENOG411DTGI	0.0065873015873	shikimate quinate	Domain of unknown function (DUF3458)
ENOG411DQKD	ENOG411EKUP	0.0065873015873	RNA-binding protein	Retrotransposon protein
ENOG411DPV3	ENOG411DUXU	0.0065873015873	ubiquitin-conjugating enzyme	antitermination NusB domain-containing protein
ENOG411DVPS	ENOG411DYSU	0.0065873015873	Sad1 UNC-like C-terminal domain containing protein	Late embryogenesis abundant protein
ENOG411DW0T	ENOG411DYP6	0.0065873015873	Putative peptidoglycan binding domain	Beta-ureidopropionase
ENOG411DT4Q	ENOG411DVH4	0.0065873015873	oligopeptide transporter	NA
ENOG411DS80	ENOG411DWRK	0.0065873015873	Vicilin-like antimicrobial peptides	Inherit from euNOG: phosphatase domain containing paladin 1
ENOG411DRIB	ENOG411DWEC	0.0065873015873	galactokinase (EC 2.7.1.6)	Acetylornithine aminotransferase
ENOG411DQ8A	ENOG411DQER	0.0065873015873	zinc finger	Cinnamyl alcohol dehydrogenase
ENOG411DRK3	ENOG411DVH4	0.0065873015873	GPI transamidase component	NA
ENOG411DRGY	ENOG411E16G	0.0065873015873	dehydratase	NA
ENOG411DRCA	ENOG411DX1B	0.0065873015873	Male sterility protein	Pectate lyase
ENOG411DR58	ENOG411E2K5	0.0065873015873	Conserved oligomeric Golgi complex subunit	mitochondrial import inner membrane translocase subunit Tim17
ENOG411DTJ6	ENOG411E3CB	0.0065873015873	pre-mRNA-splicing factor	NA
ENOG411DSDH	ENOG411EKQF	0.00658692185008	ATP-dependent zinc metalloprotease FTSH	Zn-finger in Ran binding protein and others
ENOG411DQCH	ENOG411DVA5	0.00658692185008	expressed protein	expressed protein
ENOG411DRVX	ENOG411E3CC	0.0065869047619	60S acidic ribosomal protein	Tim17/Tim22/Tim23/Pmp24 family
ENOG411DRAU	ENOG411DVPS	0.00658608058608	Vitamin K epoxide reductase family	Sad1 UNC-like C-terminal domain containing protein
ENOG411DTE8	ENOG411DVQD	0.00658608058608	electron transfer flavoprotein	phosphatidylinositol binding
ENOG411DY0F	ENOG411DZPH	0.00658585858586	FAD binding domain	respiratory burst oxidase
ENOG411E0D5	ENOG411E6SK	0.00658571004159	NA	Rhodanese-like domain
ENOG411DSRK	ENOG411DYAN	0.00658557625949	copper-transporting ATPase	inosine-uridine preferring nucleoside hydrolase
ENOG411DYBF	ENOG411DZZS	0.00658556149733	Peptidase family M20/M25/M40	Phosphomethylpyrimidine kinase
ENOG411DTKV	ENOG411E47T	0.00658556149733	Pentatricopeptide repeat-containing protein	Pre-mRNA branch site
ENOG411DVMI	ENOG411DY3G	0.00658492063492	NA	Interferon-related developmental regulator (IFRD)
ENOG411DQWC	ENOG411DR07	0.00658441558442	diphosphomevalonate	short chain dehydrogenase
ENOG411DSQB	ENOG411DZH3	0.00658441558442	3'-O-glucosyltransferase	Isoflavone reductase
ENOG411DSQ7	ENOG411DTWA	0.00658441558442	Glycerol-3-phosphate dehydrogenase	ABC transporter A family member
ENOG411DT7V	ENOG411E11C	0.00658441558442	serine carboxypeptidase-like	NA
ENOG411DWFP	ENOG411E6KJ	0.00658441558442	Thylakoid membrane protein	FHA domain-containing protein
ENOG411DWE4	ENOG411DXV2	0.00658441558442	NA	BTB POZ domain-containing protein
ENOG411DUR6	ENOG411DXTQ	0.00658441558442	Transcription factor	NA
ENOG411DT1F	ENOG411DV7G	0.00658441558442	PI-PLC X domain-containing protein	Xyloglucan endotransglucosylase hydrolase protein
ENOG411DSIC	ENOG411E14H	0.00658441558442	diaminopimelate decarboxylase	Inherit from KOG: ribonuclease P MRP 25kDa
ENOG411DSMT	ENOG411DX4J	0.00658441558442	chromatin remodeling	UPF0326 protein
ENOG411E0U2	ENOG411E68D	0.00658441558442	FYVE zinc finger	40s ribosomal protein
ENOG411DSWE	ENOG411DV2F	0.00658441558442	pentatricopeptide repeat-containing protein At5g04810	E3 ubiquitin-protein ligase that monoubiquitinates H2B to form H2BK143ub1. H2BK143ub1 gives a specific tag for epigenetic transcriptional activation and is also prerequisite for H3K4me and maybe H3K79me. It thereby plays a central role in histone code and gene regulation. Forms a ubiquitin ligase complex in cooperation with the E2 enzyme UBC2 RAD6
ENOG411DQSK	ENOG411DZ0S	0.00658441558442	60S ribosomal protein	early-responsive to dehydration 4
ENOG411DRJH	ENOG411EEIV	0.00658441558442	pre-mRNA-splicing factor cwc-22	SRF-type transcription factor (DNA-binding and dimerisation domain)
ENOG411E5WY	ENOG411E618	0.00658441558442	NA	60S ribosomal protein L38
ENOG411DTYB	ENOG411E3G2	0.00658441558442	Maf-like protein	Methylketone synthase
ENOG411DS00	ENOG411DXPP	0.00658441558442	Conserved oligomeric Golgi complex subunit	ATP synthase gamma chain
ENOG411DREQ	ENOG411DUN9	0.00658441558442	ATP synthase protein I	alphavirus core protein family
ENOG411DV6Z	ENOG411DWUF	0.00658441558442	magnesium transporter NIPA2-like	LIMR family
ENOG411DPPV	ENOG411DT8S	0.00658441558442	glutamate carboxypeptidase	Glycine dehydrogenase decarboxylating
ENOG411DUBF	ENOG411EKQN	0.00658441558442	Purple acid phosphatase	carboxyvinyl-carboxyphosphonate phosphorylmutase
ENOG411DTQY	ENOG411DY3T	0.00658441558442	ABC transporter C family member	Isocitrate dehydrogenase NADP
ENOG411DUX8	ENOG411DW87	0.00658441558442	Domain of unknown function (DUF3411)	ribonuclease J-like
ENOG411DQ21	ENOG411DX6W	0.00658441558442	Catalyzes the dehydration of the S-form of NAD(P)HX at the expense of ATP which is converted to ADP. Together with NAD(P)HX epimerase which catalyzes the epimerization of the S- and R-forms the enzyme allows the repair of both epimers of NAD(P)HX a damaged form of NAD(P)H that is a result of enzymatic or heat-dependent hydration (By similarity)	Serine threonine protein phosphatase 2A 55 kDa regulatory subunit B
ENOG411DWI8	ENOG411E395	0.00658441558442	dehydratase	iron-sulfur cluster co-chaperone protein HscB
ENOG411DQZC	ENOG411DZF8	0.00658441558442	Associates with the EF-Tu.GDP complex and induces the exchange of GDP to GTP. It remains bound to the aminoacyl-tRNA.EF- Tu.GTP complex up to the GTP hydrolysis stage on the ribosome (By similarity)	RNA Polymerase
ENOG411DR9V	ENOG411DYAK	0.00658441558442	pectinesterase	AMP-binding enzyme
ENOG411DSVA	ENOG411E41J	0.00658441558442	electron donor via FMN and iron-sulfur (Fe-S) centers to quinones in the respiratory and or the photosynthetic chain. The immediate electron acceptor for the enzyme in this species is believed to be plastoquinone. Couples the redox reaction to proton translocation and thus conserves the redox energy in a proton gradient (By similarity)	60S ribosomal protein
ENOG411DQB2	ENOG411DUXJ	0.00658441558442	aminotransferase	monoglyceride lipase-like
ENOG411DRRH	ENOG411DTKR	0.00658441558442	ABC transporter C family member	serine palmitoyltransferase
ENOG411DRFE	ENOG411E3EB	0.00658441558442	nitrilase	Eukaryotic protein of unknown function (DUF866)
ENOG411DPYS	ENOG411DUET	0.00658441558442	Pentatricopeptide repeat-containing protein	Galacturonosyltransferase
ENOG411DSQS	ENOG411DYY4	0.00658441558442	WD40	Protein of unknown function (DUF1997)
ENOG411DRHN	ENOG411DTEH	0.00658441558442	Serine threonine-protein kinase	methyladenine glycosylase
ENOG411DV54	ENOG411E2VM	0.00658441558442	Cysteine proteinase inhibitor	Seems to be required for maximal rate of protein biosynthesis. Enhances ribosome dissociation into subunits and stabilizes the binding of the initiator Met-tRNA(I) to 40 S ribosomal subunits (By similarity)
ENOG411DRR8	ENOG411E3PX	0.00658441558442	ABC transporter C family member	cytochrome c oxidase
ENOG411DUJ3	ENOG411DXHI	0.00658441558442	expressed protein	Mechanosensitive ion channel
ENOG411DYVV	ENOG411E32J	0.00658441558442	Phosphorylates low-molecular-mass and protein-bound erythrulosamines and ribulosamines but not fructosamines or psicosamines on the third carbon of the sugar moiety. Protein- bound erythrulosamine 3-phosphates and ribulosamine 3-phosphates are unstable and decompose under physiological conditions	Peptidyl-prolyl cis-trans isomerase
ENOG411DRGY	ENOG411DSWQ	0.00658441558442	dehydratase	Heme oxygenase
ENOG411DRPH	ENOG411DUXD	0.00658441558442	Ataxin-3 homolog	Protein disulfide isomerase
ENOG411DT93	ENOG411DX77	0.00658441558442	riboflavin kinase (EC 2.7.1.26)	glutathione s-transferase
ENOG411DU65	ENOG411EMEN	0.00658441558442	Hexaprenyldihydroxybenzoate methyltransferase	1-deoxy-D-xylulose-5-phosphate synthase
ENOG411DUEF	ENOG411DVVZ	0.00658441558442	cystathionine gamma-synthase	cytochrome P450
ENOG411DSKU	ENOG411DX0Z	0.00658441558442	K13963 serpin B	Inherit from NOG: expressed protein
ENOG411DPV2	ENOG411DVB0	0.00658441558442	Thylakoid lumenal 29 kDa protein	WD domain G-beta repeat
ENOG411DSJH	ENOG411DVEP	0.00658441558442	rab3 GTPase-activating protein catalytic subunit-like	ubiquitin-like modifier-activating enzyme
ENOG411DQK2	ENOG411E03B	0.00658441558442	target of rapamycin	ATP-dependent zinc metalloprotease FtsH-like
ENOG411DV6W	ENOG411DXEB	0.00658441558442	NADH dehydrogenase ubiquinone iron-sulfur protein 8	prolyl 4-hydroxylase
ENOG411DSKX	ENOG411DZ6R	0.00658441558442	RAN guanine nucleotide release	N-carbamoylputrescine
ENOG411DPX7	ENOG411DR0A	0.00658441558442	phospholipase C	Microtubule-associated protein
ENOG411DQNC	ENOG411DZZS	0.00658441558442	GTP-binding protein that may be involved in cell development (By similarity)	Phosphomethylpyrimidine kinase
ENOG411DVXA	ENOG411DY1U	0.00658441558442	3-hydroxy-3-methylglutaryl-coenzyme A reductase	Protein ABSCISIC ACID-INSENSITIVE
ENOG411DSVS	ENOG411E1AP	0.00658441558442	WD repeat-containing protein	VHS domain-containing protein
ENOG411DUM2	ENOG411DYCE	0.00658441558442	magnesium-protoporphyrin	expansin-like
ENOG411DVB6	ENOG411E52D	0.00658441558442	ribosome-binding factor A	Glycine-rich RNA-binding protein
ENOG411DUCU	ENOG411DXFQ	0.00658441558442	Amidohydrolase family	chaperone protein
ENOG411DXRI	ENOG411E2W2	0.00658441558442	poly ADP-ribose polymerase	biotin carboxyl carrier protein
ENOG411DYBY	ENOG411E0BM	0.00658441558442	Dehydrogenase	Golgi to ER traffic protein 4 homolog
ENOG411DWEG	ENOG411DZQF	0.00658441558442	Plant protein of unknown function (DUF946)	NA
ENOG411DT9B	ENOG411DYNC	0.00658441558442	flavin-containing monooxygenase	E3 ubiquitin-protein ligase
ENOG411DRV4	ENOG411DRVB	0.00658441558442	NA	kinesin-like calmodulin-binding protein
ENOG411DREW	ENOG411DUJR	0.00658441558442	exocyst complex component	AT hook motif domain containing protein expressed
ENOG411DR43	ENOG411DRXQ	0.00658441558442	Plastid-lipid-Associated Protein	WD-40 repeat-containing protein
ENOG411DRUC	ENOG411DXKX	0.00658441558442	NA	gpi-anchored protein
ENOG411DS6G	ENOG411EMCW	0.00658441558442	2-oxoglutarate malate translocator	membrane
ENOG411DQAN	ENOG411DU6R	0.00658441558442	Calmodulin mediates the control of a large number of enzymes ion channels and other proteins by Ca(2 ). Among the enzymes to be stimulated by the calmodulin-Ca(2 ) complex are a number of protein kinases and phosphatases	NA
ENOG411DSYB	ENOG411DWXG	0.00658441558442	Molybdenum cofactor	U-box domain-containing protein
ENOG411DU6E	ENOG411DXHY	0.00658441558442	beta-galactosidase	NA
ENOG411DTSV	ENOG411E558	0.00658441558442	small RNA degrading nuclease	steroid-binding protein
ENOG411DRKJ	ENOG411DVM0	0.00658441558442	calcium homeostasis regulator CHoR1	Mortality factor 4-like protein 1
ENOG411DW2H	ENOG411E189	0.00658441558442	peptide-N4-(N-acetyl-beta-glucosaminyl)asparagine amidase activity	Ubiquinol oxidase
ENOG411DPRU	ENOG411DVAJ	0.00658441558442	secretory carrier-associated membrane protein	NA
ENOG411DR36	ENOG411DRGJ	0.00658441558442	Vps51/Vps67	Translocase of chloroplast
ENOG411DSXA	ENOG411DXWS	0.00658441558442	receptor-like protein kinase	NA
ENOG411DPU4	ENOG411DSM3	0.00658441558442	The coatomer is a cytosolic protein complex that binds to dilysine motifs and reversibly associates with Golgi non- clathrin-coated vesicles which further mediate biosynthetic protein transport from the ER via the Golgi up to the trans Golgi network. Coatomer complex is required for budding from Golgi membranes and is essential for the retrograde Golgi-to-ER transport of dilysine-tagged proteins (By similarity)	ATP synthase 24 kDa subunit
ENOG411DRX8	ENOG411DVWT	0.00658441558442	synthase	3-ketoacyl-coa thiolase
ENOG411DSKT	ENOG411DX6U	0.00658441558442	26S proteasome non-atpase regulatory subunit	Emp24 gp25L p24 family
ENOG411DTU0	ENOG411DX95	0.00658441558442	NA	cell number regulator 6-like
ENOG411DZU4	ENOG411DZYU	0.00658441558442	subtilisin-like	ATPase family associated with various cellular activities (AAA)
ENOG411DRG6	ENOG411DUC9	0.00658441558442	Inherit from KOG: ran binding protein	May be involved in pre-mRNA splicing (By similarity)
ENOG411DQ01	ENOG411DZI4	0.00658441558442	NA	fasciclin-like arabinogalactan protein
ENOG411DT8S	ENOG411DY8I	0.00658441558442	Glycine dehydrogenase decarboxylating	peroxidase
ENOG411DYXA	ENOG411E36W	0.00658441558442	Redoxin	Activator of Hsp90 ATPase N-terminal
ENOG411DT6N	ENOG411E0ZC	0.00658441558442	ubiquitin-NEDD8-like protein	synthase
ENOG411DY3T	ENOG411EMBD	0.00658441558442	Isocitrate dehydrogenase NADP	Rubisco LSMT substrate-binding
ENOG411DSG2	ENOG411EMBD	0.00658441558442	Aspartate aminotransferase	Rubisco LSMT substrate-binding
ENOG411DS36	ENOG411DTH2	0.00658441558442	trafficking protein particle complex subunit 8-like	tRNA guanosine-2'-O-methyltransferase TRM11 homolog
ENOG411E0R0	ENOG411E5GP	0.00658441558442	NIFU-like protein 2	Carrier of the growing fatty acid chain in fatty acid biosynthesis (By similarity)
ENOG411DUKA	ENOG411DZHJ	0.00658441558442	Mate efflux family protein	mitochondrial-processing peptidase subunit
ENOG411DYC6	ENOG411DZKC	0.00658441558442	2 iron 2 sulfur cluster binding	NADH dehydrogenase ubiquinone 1 alpha subcomplex assembly factor 3-like
ENOG411DXXG	ENOG411EKWD	0.00658441558442	Molecular calcium-binding chaperone promoting folding oligomeric assembly and quality control in the ER via the calreticulin calnexin cycle. This lectin may interact transiently with almost all of the monoglucosylated glycoproteins that are synthesized in the ER (By similarity)	phosphatidylcholine 1-acylhydrolase activity
ENOG411DRDR	ENOG411EKI4	0.00658441558442	Glutamate decarboxylase	isoamylase
ENOG411DS90	ENOG411E4PG	0.00658441558442	MAR-binding filament-like protein	NA
ENOG411DTD0	ENOG411DZRE	0.00658411877977	CUE domain containing protein	NA
ENOG411DUVP	ENOG411DWRH	0.00658411033411	nuclear pore protein 84 107	allantoinase
ENOG411DUG5	ENOG411DWIN	0.00658385093168	zinc finger protein	homoserine dehydrogenase
ENOG411DQT5	ENOG411DWD8	0.00658385093168	ADP-ribosylation factor	glutamine synthetase
ENOG411DRJ5	ENOG411EKJX	0.00658376711008	K01205 alpha-N-acetylglucosaminidase EC 3.2.1.50	GTP-binding protein TypA
ENOG411DQME	ENOG411DZAV	0.00658369408369	presequence protease	ectonucleotide pyrophosphatase phosphodiesterase
ENOG411DSXK	ENOG411DT9V	0.00658369408369	expressed protein	function DUF966 domain containing protein expressed
ENOG411DRPG	ENOG411DSP2	0.00658369408369	6-phosphofructokinase	ABC1 family
ENOG411DZB0	ENOG411E28V	0.00658369408369	choline transporter-like protein	monocopper oxidase-like protein
ENOG411DVXP	ENOG411E13J	0.00658369408369	MA3 domain-containing protein	RNA polymerase III subunit
ENOG411DZI4	ENOG411E0R0	0.00658333333333	fasciclin-like arabinogalactan protein	NIFU-like protein 2
ENOG411DRPR	ENOG411E0H6	0.00658333333333	Cyclase family	Replication protein A
ENOG411DRXH	ENOG411DW5V	0.00658333333333	Cell division protein ftsZ	cysteine and histidine-rich domain-containing protein
ENOG411DQZK	ENOG411DYB1	0.00658333333333	methyltransferase	S-acyltransferase
ENOG411DRRC	ENOG411DT4M	0.00658333333333	Cinnamyl alcohol dehydrogenase	L-ascorbate peroxidase
ENOG411DU35	ENOG411DYNF	0.00658333333333	Bifunctional protein	transferase activity transferring hexosyl groups
ENOG411DQ2G	ENOG411DXU5	0.00658333333333	Vesicle-fusing	Inherit from COG: Hydrolase
ENOG411DRM6	ENOG411DXEB	0.00658333333333	Signal recognition particle	prolyl 4-hydroxylase
ENOG411DUAM	ENOG411E0C7	0.00658333333333	60S ribosomal protein	Transcription factor
ENOG411DUZU	ENOG411E3XZ	0.00658333333333	AIG1 family	Brain protein
ENOG411DS7A	ENOG411DTG3	0.00658333333333	Villin headpiece domain	Regulator of Vps4 activity in the MVB pathway
ENOG411DQIN	ENOG411DS5H	0.00658333333333	May be required for the maturation of extramitochondrial Fe S proteins. Has anti-apoptotic effects in the cell (By similarity)	Actin-related protein
ENOG411DR4J	ENOG411DSTP	0.00658333333333	peroxisome biogenesis protein 22-like	Guanine nucleotide-binding protein-like 3
ENOG411DR7N	ENOG411E44C	0.00658333333333	GDSL esterase lipase	Inherit from euNOG: DNA-binding protein-related
ENOG411DR0A	ENOG411E1J2	0.00658333333333	Microtubule-associated protein	NA
ENOG411DWDF	ENOG411E2P2	0.00658333333333	Vacuolar protein sorting-associated protein	tetrapyrrole-binding protein
ENOG411DW8F	ENOG411E0Z4	0.00658333333333	Pfam:DUF593	NA
ENOG411DS9M	ENOG411DTX8	0.00658333333333	subtilase family	Cysteine desulfurase
ENOG411DRJQ	ENOG411DY5A	0.00658333333333	domain-containing protein 11-like	PUA domain
ENOG411DQWU	ENOG411DUWK	0.00658333333333	carbonic anhydrase	mannosylglycoprotein endo-beta-mannosidase-like
ENOG411DSWM	ENOG411DVRM	0.00658333333333	methyltransferase	PGR5-like protein 1A
ENOG411DQZK	ENOG411DTN4	0.00658333333333	methyltransferase	The proteasome is a multicatalytic proteinase complex which is characterized by its ability to cleave peptides with Arg Phe Tyr Leu and Glu adjacent to the leaving group at neutral or slightly basic pH. The proteasome has an ATP-dependent proteolytic activity
ENOG411DPVX	ENOG411DQ6G	0.00658333333333	dihydrolipoyl dehydrogenase	NA
ENOG411DV8R	ENOG411E4Z9	0.00658333333333	FHA domain	NA
ENOG411DQKE	ENOG411DW6Z	0.00658333333333	Reduces hydrogen peroxide and alkyl hydroperoxides with reducing equivalents provided through the thioredoxin or glutaredoxin system. May be involved in intracellular redox signaling	Phosphoglycolate phosphatase
ENOG411DR15	ENOG411DUUS	0.00658333333333	NADH dehydrogenase ubiquinone 1 alpha subcomplex subunit	Integral membrane protein DUF92
ENOG411DRNV	ENOG411DSN5	0.00658333333333	temperature-induced	ATP-dependent zinc metalloprotease FtsH
ENOG411DVWH	ENOG411E0FA	0.00658333333333	NA	adenine phosphoribosyltransferase
ENOG411DR57	ENOG411DZAE	0.00658333333333	serine threonine-protein kinase HT1-like	Protein of unknown function DUF604
ENOG411DQ04	ENOG411DQRU	0.00658333333333	serine threonine-protein kinase BRI1-like	auxin efflux carrier
ENOG411DTRV	ENOG411DV8C	0.00658333333333	NA	SWI SNF complex subunit
ENOG411DQUD	ENOG411DT7V	0.00658333333333	glycoside hydrolase family 28 protein	serine carboxypeptidase-like
ENOG411DRY5	ENOG411E5Q2	0.00658333333333	ABC transporter B family member	NA
ENOG411DQ20	ENOG411DU09	0.00658333333333	peptidylprolyl	Pyridine nucleotide-disulfide oxidoreductase domain-containing protein
ENOG411DQ8D	ENOG411DV8S	0.00658333333333	NADH dehydrogenase ubiquinone iron-sulfur protein 1 mitochondrial-like	Clathrin light chain
ENOG411DQKC	ENOG411DYY0	0.00658333333333	DUF246 domain-containing protein	MAC/Perforin domain
ENOG411DT8W	ENOG411E203	0.00658333333333	ATP citrate-lyase is the primary enzyme responsible for the synthesis of cytosolic acetyl-CoA used for the elongation of fatty acids and biosynthesis of isoprenoids flavonoids and malonated derivatives. May supply substrate to the cytosolic acetyl-CoA carboxylase which generates the malonyl-CoA used for the synthesis of a multitude of compounds including very long chain fatty acids and flavonoids	NA
ENOG411DR8J	ENOG411DUX8	0.00658333333333	Serine incorporator	Domain of unknown function (DUF3411)
ENOG411DW1K	ENOG411DZYE	0.00658333333333	KISc	DIL domain
ENOG411DWPY	ENOG411E1Y8	0.00658333333333	signal recognition particle 43 kDa protein	Cycloartenol synthase
ENOG411DVFW	ENOG411DXJC	0.00658333333333	Nudix hydrolase	5-3 exoribonuclease
ENOG411DR1W	ENOG411EMQ6	0.00658333333333	bifunctional dihydroflavonol 4-reductase flavanone	Nudix hydrolase
ENOG411DQJH	ENOG411DZKC	0.00658333333333	Nucleotide-diphospho-sugar transferase	NADH dehydrogenase ubiquinone 1 alpha subcomplex assembly factor 3-like
ENOG411DPN8	ENOG411EAG8	0.00658333333333	phosphoribosylamine-glycine ligase	serine threonine-protein kinase
ENOG411DT6P	ENOG411DZSS	0.00658333333333	type I inositol-145-trisphosphate 5-phosphatase	cytochrome c oxidase assembly protein
ENOG411DT02	ENOG411DVVB	0.00658333333333	chaperone protein	7-dehydrocholesterol
ENOG411DZYW	ENOG411E0CA	0.00658333333333	Domain of unknown function DUF221	diphthamide biosynthesis protein 1
ENOG411DV5J	ENOG411DXGV	0.00658333333333	transmembrane protein 120	NA
ENOG411DR6A	ENOG411DS88	0.00658333333333	Ubiquitin fusion degradation protein UFD1	Galactokinase
ENOG411DQDQ	ENOG411DRWU	0.00658333333333	flavonol synthase	hydratase
ENOG411DUWK	ENOG411DWX9	0.00658333333333	mannosylglycoprotein endo-beta-mannosidase-like	Protein mrp homolog
ENOG411DRE4	ENOG411EMPQ	0.00658333333333	DNA repair protein	PGAM
ENOG411DSM3	ENOG411DW01	0.00658333333333	ATP synthase 24 kDa subunit	Component of the eukaryotic translation initiation factor 3 (eIF-3) complex which is involved in protein synthesis and together with other initiation factors stimulates binding of mRNA and methionyl-tRNAi to the 40S ribosome (By similarity)
ENOG411DSN7	ENOG411EM7X	0.00658333333333	anthocyanidin reductase	3-dehydroquinate synthase
ENOG411DQ01	ENOG411DRHR	0.00658333333333	NA	40s ribosomal protein
ENOG411DRJT	ENOG411DSMK	0.00658333333333	3-beta hydroxysteroid dehydrogenase/isomerase family	Ubiquitin-protein ligase
ENOG411DU5G	ENOG411DV8S	0.00658333333333	Tetratricopeptide repeat protein	Clathrin light chain
ENOG411DWRS	ENOG411DZAM	0.00658333333333	Monosaccharide-sensing protein	S-acyltransferase
ENOG411DTDR	ENOG411DXH1	0.00658333333333	Translation machinery-associated protein	tocopherol cyclase
ENOG411DQZY	ENOG411E7MN	0.00658333333333	Allows the formation of correctly charged Gln-tRNA(Gln) through the transamidation of misacylated Glu-tRNA(Gln) in chloroplasts and mitochondria. The reaction takes place in the presence of glutamine and ATP through an activated gamma-phospho- Glu-tRNA(Gln) (By similarity)	lipid transfer-like protein
ENOG411DW5W	ENOG411E4SC	0.00658333333333	glucan endo-1-3-beta-glucosidase	Glutaredoxin
ENOG411DRS7	ENOG411DX4Z	0.00658333333333	vacuolar protein sorting-associated protein 45	flavin-containing monooxygenase
ENOG411DR58	ENOG411E4DU	0.00658333333333	Conserved oligomeric Golgi complex subunit	Mitochondrial import inner membrane translocase subunit
ENOG411DQA8	ENOG411DT5I	0.00658333333333	ankyrin repeat family protein	NA
ENOG411DW2I	ENOG411DZ2P	0.00658333333333	Outer envelope protein	NA
ENOG411DUE0	ENOG411E0G5	0.00658333333333	Glyoxylate	Deoxyuridine 5'-triphosphate
ENOG411DQFK	ENOG411DUGK	0.00658333333333	malonyl-CoA decarboxylase	Galacturonosyltransferase
ENOG411DSGK	ENOG411DYVU	0.00658333333333	decapping	syntaxin 6
ENOG411DRYE	ENOG411DSHF	0.00658333333333	Pentatricopeptide repeat-containing protein	RWP-RK domain-containing protein
ENOG411DS30	ENOG411DYXE	0.00658333333333	phosphatase 2C	Transferase family
ENOG411E2TM	ENOG411EMMD	0.00658333333333	30S ribosomal protein S10	zinc finger CCCH domain-containing protein
ENOG411DSZM	ENOG411DY5G	0.00658333333333	Formate--tetrahydrofolate	dihydrodipicolinate reductase
ENOG411DVCN	ENOG411EKKU	0.00658333333333	glutelin type-A 1-like	alpha/beta hydrolase fold
ENOG411DW28	ENOG411EJQ1	0.00658333333333	Rubisco LSMT substrate-binding	Serine hydrolase (FSH1)
ENOG411DSRW	ENOG411E4GQ	0.00658333333333	glutamine phosphoribosylpyrophosphate amidotransferase	EF hand family protein
ENOG411DWK6	ENOG411EKPY	0.00658333333333	glyceraldehyde-3-phosphate dehydrogenase	NA
ENOG411DRSV	ENOG411DWF6	0.00658333333333	The proteasome is a multicatalytic proteinase complex which is characterized by its ability to cleave peptides with Arg Phe Tyr Leu and Glu adjacent to the leaving group at neutral or slightly basic pH. The proteasome has an ATP-dependent proteolytic activity	auxin efflux carrier
ENOG411DTHA	ENOG411E7B2	0.00658333333333	NA	UPF0426 protein
ENOG411DWPY	ENOG411DXDT	0.00658333333333	signal recognition particle 43 kDa protein	glucose-6-phosphate isomerase
ENOG411DXKU	ENOG411DYSQ	0.00658333333333	HIPL1 protein	choline monooxygenase
ENOG411DRWJ	ENOG411E07Q	0.00658333333333	MATH domain	disease resistance protein At5g66900-like
ENOG411DX0M	ENOG411E369	0.00658333333333	phosphatase 2C	NA
ENOG411DVCT	ENOG411DVJ0	0.00658333333333	Ribosomal L18p/L5e family	Endoglucanase
ENOG411DTA3	ENOG411E3RG	0.00658333333333	CDP-diacylglycerol-glycerol-3-phosphate 3-phosphatidyltransferase	cytochrome
ENOG411DR3E	ENOG411DRFT	0.00658333333333	Adhesion regulating molecule family	alcohol dehydrogenase
ENOG411DQTZ	ENOG411DRQV	0.00658333333333	amine oxidase	Pfam:FFD_TFG
ENOG411DR5C	ENOG411DUU8	0.00658333333333	Trafficking protein particle complex subunit	Calcineurin-like phosphoesterase
ENOG411DX46	ENOG411E2S2	0.00658333333333	Protein of unknown function (DUF502)	ribosomal protein
ENOG411DVAM	ENOG411E52X	0.00658333333333	Coiled-coil domain containing protein (DUF2052)	glycine-rich protein
ENOG411DSD1	ENOG411DVSG	0.00658333333333	Protein of unknown function DUF547	ribose-phosphate pyrophosphokinase
ENOG411DTP2	ENOG411DUKT	0.00658333333333	Inherit from KOG: Solute carrier family 35	ABC1 family
ENOG411DSG3	ENOG411DUV7	0.00658333333333	galactinol--sucrose galactosyltransferase	Methylates caffeoyl-CoA to feruloyl-CoA and 5- hydroxyferuloyl-CoA to sinapoyl-CoA. Plays a role in the synthesis of feruloylated polysaccharides. Involved in the reinforcement of the plant cell wall. Also involved in the responding to wounding or pathogen challenge by the increased formation of cell wall- bound ferulic acid polymers
ENOG411DT3F	ENOG411DVMV	0.00658333333333	fat-soluble vitamin metabolic process	E3 ubiquitin-protein ligase synoviolin-like
ENOG411DTHG	ENOG411DTV7	0.00658333333333	xaa-Pro aminopeptidase	Cytosolic Fe-S cluster assembly factor
ENOG411DVGQ	ENOG411EKHT	0.00658333333333	ATP binding binding protein kinase protein serine threonine kinase protein tyrosine kinase	Proteasome complex subunit Rpn13 ubiquitin receptor
ENOG411DY6A	ENOG411DYTA	0.00658333333333	GYF domain	enhancer protein
ENOG411DQKQ	ENOG411DW3Y	0.00658333333333	L-type lectin-domain containing receptor kinase S.5-like	zinc transporter
ENOG411DSYT	ENOG411DX2D	0.00658333333333	1-deoxy-D-xylulose 5-phosphate reductoisomerase	Spinocerebellar ataxia type 10 protein domain
ENOG411DTTP	ENOG411DZXH	0.00658333333333	zinc finger	Inherit from euNOG: expressed protein
ENOG411DUY0	ENOG411DY5U	0.00658333333333	glucose-6-phosphate 1-epimerase-like	protein KRI1 homolog
ENOG411DTNG	ENOG411E376	0.00658333333333	Aluminum-activated malate transporter	NA
ENOG411DWWG	ENOG411E0SS	0.00658333333333	Rhodanese-like domain	Targeting protein for Xklp2 (TPX2)
ENOG411DYDC	ENOG411E2Q6	0.00658333333333	aspartic proteinase	Universal stress protein family
ENOG411DQYN	ENOG411DZTV	0.00658333333333	protein furry homolog-like	Clathrin interactor EPSIN
ENOG411DRXQ	ENOG411DTAT	0.00658333333333	WD-40 repeat-containing protein	Raffinose synthase or seed imbibition protein Sip1
ENOG411DS3Q	ENOG411DS5J	0.00658333333333	Acetyltransferase (GNAT) family	Asparaginyl-tRNA synthetase
ENOG411DUEJ	ENOG411E1BP	0.00658333333333	5'-nucleotidase	AMP-binding enzyme
ENOG411DUPV	ENOG411DWZH	0.00658333333333	Ribose-phosphate pyrophosphokinase	Ribosomal protein S9
ENOG411DQ2T	ENOG411EA00	0.00658333333333	glucan endo-1-3-beta-glucosidase	Mitochondrial 2-oxoglutarate malate carrier
ENOG411E4T7	ENOG411E7ZB	0.00658333333333	NA	protein transport protein sec61
ENOG411DQ47	ENOG411DQER	0.00658333333333	Lysosomal Pro-X	Cinnamyl alcohol dehydrogenase
ENOG411DQUH	ENOG411EK3Y	0.00658333333333	N(alpha)-acetyltransferase 16 NatA auxiliary	Symplekin tight junction protein C terminal
ENOG411DW8A	ENOG411DX3M	0.00658333333333	haloacid dehalogenase-like hydrolase	Thioredoxin domain-containing protein 9
ENOG411DS60	ENOG411DWDK	0.00658333333333	Stem-specific protein	Isovaleryl-CoA dehydrogenase
ENOG411DRC7	ENOG411DRJE	0.00658333333333	Elongation factor	kelch repeat-containing protein
ENOG411DPZC	ENOG411DQ39	0.00658333333333	disease resistance	splicing factor U2af large subunit
ENOG411DTXB	ENOG411DW44	0.00658333333333	1-aminocyclopropane-1-carboxylate	Molybdopterin synthase
ENOG411DQC4	ENOG411EKJJ	0.00658333333333	glucan endo-1-3-beta-glucosidase	isopenicillin N
ENOG411DTH3	ENOG411DVX7	0.00658333333333	pumilio homolog	Aminotransferase
ENOG411DQBB	ENOG411E3DM	0.00658333333333	kinesin motor	Mediator of RNA polymerase II transcription subunit
ENOG411DUAK	ENOG411DXVF	0.00658333333333	GEM-like protein	Domain of unknown function (DUF2828)
ENOG411DT7V	ENOG411DW3V	0.00658333333333	serine carboxypeptidase-like	Digalactosyldiacylglycerol synthase
ENOG411DX7T	ENOG411E44I	0.00658333333333	Inherit from NOG: TS-N domain-containing protein	DNA-directed RNA polymerases I II and III
ENOG411DSTC	ENOG411E3ZC	0.00658333333333	Translocon at the outer membrane of chloroplasts	NA
ENOG411DW2H	ENOG411DWJR	0.00658333333333	peptide-N4-(N-acetyl-beta-glucosaminyl)asparagine amidase activity	Monothiol
ENOG411DSST	ENOG411DX3V	0.00658333333333	NA	vesicle-associated protein
ENOG411DR6E	ENOG411DZ4R	0.00658333333333	NA	ABC1 family
ENOG411DWKG	ENOG411DYPY	0.00658333333333	activating signal cointegrator 1 complex subunit	exocyst complex component
ENOG411DQJJ	ENOG411E1UA	0.00658333333333	Adenylosuccinate lyase	NDH shuttles electrons from NAD(P)H plastoquinone via FMN and iron-sulfur (Fe-S) centers to quinones in the photosynthetic chain and possibly in a chloroplast respiratory chain. The immediate electron acceptor for the enzyme in this species is believed to be plastoquinone. Couples the redox reaction to proton translocation and thus conserves the redox energy in a proton gradient (By similarity)
ENOG411DRSR	ENOG411DT97	0.00658333333333	seryl-trna synthetase	Methyltransferase-like protein
ENOG411DTCT	ENOG411DW4I	0.00658333333333	Catalyzes the ferrous insertion into protoporphyrin IX (By similarity)	ATP-dependent Clp protease proteolytic subunit
ENOG411DVXA	ENOG411E11C	0.00658333333333	3-hydroxy-3-methylglutaryl-coenzyme A reductase	NA
ENOG411DTCE	ENOG411DZ00	0.00658333333333	CUGBP Elav-like family member	1-aminocyclopropane-1-carboxylate oxidase homolog
ENOG411DR35	ENOG411DSTU	0.00658333333333	calcium-dependent protein kinase	ALA-Interacting Subunit
ENOG411DPSX	ENOG411DWAR	0.00658333333333	E3 ubiquitin-protein ligase	germin-like protein
ENOG411DTXA	ENOG411E3XM	0.00658333333333	MYB family transcription factor	NADH dehydrogenase (ubiquinone) 1 beta subcomplex
ENOG411E14H	ENOG411E43W	0.00658333333333	Inherit from KOG: ribonuclease P MRP 25kDa	CS domain
ENOG411DQ28	ENOG411DYQJ	0.00658333333333	Peroxisomal membrane protein	Nucleolar proteinNop52 containing protein
ENOG411DQ3U	ENOG411DW49	0.00658333333333	succinate dehydrogenase	EF hand family protein
ENOG411DPY3	ENOG411DRBS	0.00658333333333	Sorting and assembly machinery component 50 homolog	ras-related protein
ENOG411DXQX	ENOG411DYBZ	0.00658333333333	lymphoid organ expressed yellow head virus receptor protein	nadph quinone
ENOG411DU7P	ENOG411DW2U	0.00658333333333	heat stress transcription factor	heat shock
ENOG411DQA1	ENOG411DTH1	0.00658333333333	thylakoid lumenal 15 kDa protein	gamma-glutamyl hydrolase
ENOG411DTF2	ENOG411DX2S	0.00658333333333	NA	Leucine-rich repeat receptor-like protein kinase
ENOG411DTKV	ENOG411DV61	0.00658333333333	Pentatricopeptide repeat-containing protein	DNA (cytosine-5-)-methyltransferase
ENOG411DUCR	ENOG411DYA2	0.00658333333333	Pentatricopeptide repeat-containing protein At4g34830	altered inheritance rate of mitochondria protein 25-like
ENOG411DTTP	ENOG411DZBH	0.00658333333333	zinc finger	ABC transporter I family member 6
ENOG411DRNX	ENOG411E439	0.00658333333333	mitochondrial substrate carrier family protein	40s ribosomal protein
ENOG411DQWU	ENOG411DQYE	0.00658333333333	carbonic anhydrase	NA
ENOG411DVFW	ENOG411DWI8	0.00658333333333	Nudix hydrolase	dehydratase
ENOG411DQ1Q	ENOG411DT33	0.00658333333333	udp-glucuronic acid decarboxylase	chaperone protein DnaJ
ENOG411DRSK	ENOG411DSUJ	0.00658333333333	porphobilinogen deaminase	SRG1-like
ENOG411DT41	ENOG411E67S	0.00658333333333	DEAD-box ATP-dependent RNA helicase	B12d protein
ENOG411DQ39	ENOG411E5CY	0.00658333333333	splicing factor U2af large subunit	Acts as a sulfur carrier required for 2-thiolation of mcm(5)S(2)U at tRNA wobble positions of tRNA(Lys) tRNA(Glu) and tRNA(Gln). Serves as sulfur donor in tRNA 2-thiolation reaction by thiocarboxylated (-COSH) at its C-terminus by MOCS3. The sulfur is then transferred to tRNA to form 2-thiolation of mcm(5)S(2)U. May also act as an ubiquitin-like protein that is covalently conjugated to other proteins
ENOG411DY74	ENOG411E0TP	0.00658333333333	Inherit from KOG: Phosducinlike	Cytochrome P450
ENOG411DTYZ	ENOG411DX5B	0.00658333333333	TOM1-like protein	RPAP1-like C-terminal
ENOG411DPUK	ENOG411DY21	0.00658333333333	F-box kelch-repeat protein	LRR receptor-like serine threonine-protein kinase
ENOG411DPS1	ENOG411DRMN	0.00658333333333	decarboxylase	Phosducin
ENOG411DU6W	ENOG411DU7P	0.00658333333333	transaldolase EC 2.2.1.2	heat stress transcription factor
ENOG411DQ6F	ENOG411DVWP	0.00658333333333	ABC1 family	Cathepsin B-like
ENOG411DRM2	ENOG411DUEJ	0.00658333333333	serine threonine-protein kinase abkC-like	5'-nucleotidase
ENOG411DQRI	ENOG411DS65	0.00658333333333	RED-like protein N-terminal region	tRNA (Guanine-1)-methyltransferase
ENOG411DQ62	ENOG411DSX3	0.00658333333333	protein spinster homolog 1-like	2-oxoglutarate malate translocator
ENOG411DQAG	ENOG411DTY5	0.00658333333333	golgin candidate	peroxidase
ENOG411DRF0	ENOG411DTD6	0.00658333333333	Serine threonine-protein kinase	Niemann-Pick C1
ENOG411DYMA	ENOG411E4Z5	0.00658333333333	ubiquitin-conjugating enzyme	Thioredoxin
ENOG411DQUH	ENOG411DYFC	0.00658333333333	N(alpha)-acetyltransferase 16 NatA auxiliary	DNA-dependent RNA polymerase catalyzes the transcription of DNA into RNA using the four ribonucleoside triphosphates as substrates
ENOG411DQBR	ENOG411DV3I	0.00658333333333	Aldehyde dehydrogenase	Alpha-l-fucosidase
ENOG411DPZA	ENOG411DXPP	0.00658333333333	thiamin pyrophosphokinase	ATP synthase gamma chain
ENOG411DSKG	ENOG411E3XM	0.00658333333333	Abscisic acid 8'-hydroxylase	NADH dehydrogenase (ubiquinone) 1 beta subcomplex
ENOG411DU0B	ENOG411DZ3U	0.00658333333333	tRNA_SAD	NA
ENOG411DQAN	ENOG411DQUG	0.00658333333333	Calmodulin mediates the control of a large number of enzymes ion channels and other proteins by Ca(2 ). Among the enzymes to be stimulated by the calmodulin-Ca(2 ) complex are a number of protein kinases and phosphatases	Branched-chain-amino-acid aminotransferase-like protein 3
ENOG411DX3S	ENOG411EMHQ	0.00658333333333	hsp70-binding protein	U-box domain-containing protein 4-like
ENOG411DT9M	ENOG411E1KE	0.00658333333333	delta(35)delta(24)-dienoyl-coa isomerase	STYKc
ENOG411DSYE	ENOG411DZB0	0.00658333333333	ABC transporter B family member	choline transporter-like protein
ENOG411DX9V	ENOG411DY2Q	0.00658333333333	phospholipase d	nuclear ribonuclease
ENOG411DT0S	ENOG411E421	0.00658333333333	isomerase	FTR is a 4Fe-4S protein playing a central role in the ferredoxin thioredoxin regulatory chain. It converts an electron signal (photoreduced ferredoxin) to a thiol signal (reduced thioredoxin) in the regulation of enzymes by reduction of specific disulfide groups. Catalyzes the light-dependent activation of several photosynthetic enzymes
ENOG411DPWJ	ENOG411DU4H	0.00658333333333	Nitrate reductase is a key enzyme involved in the first step of nitrate assimilation in plants fungi and bacteria (By similarity)	Urea amidohydrolase
ENOG411DSR8	ENOG411DYMW	0.00658333333333	Short-chain type dehydrogenase	alphaalpha-trehalase (EC 3.2.1.28)
ENOG411DRB2	ENOG411DTTR	0.00658333333333	transcription initiation factor TFIID subunit	Cysteine-rich receptor-like protein kinase
ENOG411DSS6	ENOG411DY9T	0.00658333333333	type 1 membrane protein	NDH shuttles electrons from NAD(P)H plastoquinone via FMN and iron-sulfur (Fe-S) centers to quinones in the photosynthetic chain and possibly in a chloroplast respiratory chain. The immediate electron acceptor for the enzyme in this species is believed to be plastoquinone. Couples the redox reaction to proton translocation and thus conserves the redox energy in a proton gradient (By similarity)
ENOG411DRX7	ENOG411E643	0.00658333333333	NAD dependent epimerase/dehydratase family	NA
ENOG411DQJN	ENOG411DYNP	0.00658333333333	ABC transporter C family member	acyl-CoA-binding domain-containing protein
ENOG411DQ2U	ENOG411DXB6	0.00658333333333	NA	Domain of unknown function (DUF1995)
ENOG411DUGW	ENOG411DVYX	0.00658333333333	Plant lipoxygenase may be involved in a number of diverse aspects of plant physiology including growth and development pest resistance and senescence or responses to wounding (By similarity)	delta1-pyrroline-5-carboxylate
ENOG411DT7K	ENOG411DTT3	0.00658333333333	AAA-type ATPase family protein	SelT-like protein
ENOG411DR7T	ENOG411DRZA	0.00658333333333	COBW domain-containing protein	Catalyzes the interconversion of methylthioribose-1- phosphate (MTR-1-P) into methylthioribulose-1-phosphate (MTRu-1-P) (By similarity)
ENOG411DPT8	ENOG411DQY2	0.00658333333333	Histone-lysine n-methyltransferase	Inherit from euNOG: Calcineurin binding protein 1
ENOG411DSM8	ENOG411DU80	0.00658333333333	aspartyl	Ferredoxin--nadp reductase leaf isozyme
ENOG411E2FV	ENOG411E3CY	0.00658333333333	Dynein heavy chain and region D6 of dynein motor	Inherit from KOG: Leucine-rich repeats and calponin homology (CH) domain containing
ENOG411DT9U	ENOG411EKJJ	0.00658333333333	Metacaspase	isopenicillin N
ENOG411DUM2	ENOG411E2RT	0.00658333333333	magnesium-protoporphyrin	phosphoribosyltransferase
ENOG411DRVW	ENOG411DV8I	0.00658333333333	Cell differentiation protein	DNA-directed RNA polymerase II
ENOG411DTJ8	ENOG411DVVB	0.00658333333333	aspartic proteinase-like protein	7-dehydrocholesterol
ENOG411DR4S	ENOG411DVEX	0.00658333333333	vesicle-associated membrane protein	Signal peptidase
ENOG411DS3U	ENOG411DWQA	0.00658333333333	3-ketoacyl-coa synthase	Protein of unknown function (DUF642)
ENOG411DQG7	ENOG411DS31	0.00658333333333	NA	domain-containing protein
ENOG411DU2K	ENOG411DXPU	0.00658333333333	NA	glutamyl-tRNA(Gln) amidotransferase subunit
ENOG411DQ00	ENOG411E43W	0.00658333333333	Inositol-tetrakisphosphate 1-kinase	CS domain
ENOG411DVU9	ENOG411EKAJ	0.00658333333333	Glycosyl hydrolases family 38 C-terminal domain	Inherit from KOG: ubiquitin-conjugating enzyme
ENOG411DSSU	ENOG411DWD4	0.00658333333333	Inherit from KOG: Strawberry notch homolog	Transcription factor
ENOG411DY22	ENOG411E2VH	0.00658333333333	adenylate kinase	Glycine cleavage system H protein
ENOG411DV3A	ENOG411DX0J	0.00658333333333	Predicted integral membrane metal-binding protein (DUF2296)	(jmjC) domain-containing protein
ENOG411DRR3	ENOG411DS0Q	0.00658333333333	cryptochrome	DUF246 domain-containing protein
ENOG411DR0J	ENOG411E3PX	0.00658333333333	may have effects in promoting growth and development. May function in membrane trafficking and in fusion of vesicles with plasma membrane	cytochrome c oxidase
ENOG411DXMR	ENOG411E57M	0.00658333333333	Actin-related protein	Mitochondral 37S ribosomal protein
ENOG411DRNR	ENOG411DUN8	0.00658333333333	DNAJ heat shock N-terminal domain-containing protein	helicase
ENOG411DVG3	ENOG411E02A	0.00658333333333	homeobox-leucine zipper protein	Protein of unknown function (DUF812)
ENOG411DS7V	ENOG411DZEA	0.00658333333333	acyl-coenzyme A oxidase	UDP-Glycosyltransferase
ENOG411DTTC	ENOG411DVUU	0.00658333333333	glycine-rich protein	Stem-specific protein
ENOG411DQ5D	ENOG411DTGU	0.00658333333333	Isochorismatase family	Phospholipase A-2-activating
ENOG411DRNE	ENOG411DUW3	0.00658333333333	auxin-induced protein	bifunctional dihydroflavonol 4-reductase flavanone
ENOG411DRRF	ENOG411DVQH	0.00658333333333	bidirectional sugar transporter	metal cluster binding
ENOG411DWNR	ENOG411E2R6	0.00658333333333	WD repeat-containing protein 76-like	Protein of unknown function (DUF3252)
ENOG411DTHI	ENOG411E3B6	0.00658333333333	indole-3-glycerol phosphate synthase	clp protease-related protein At4g12060 chloroplastic-like
ENOG411DURH	ENOG411DYVY	0.00658333333333	serine carboxypeptidase S28 family protein	Translation initiation factor
ENOG411DQ51	ENOG411DR72	0.00658333333333	FHA	Inherit from KOG: transposon protein
ENOG411DSUF	ENOG411DUV5	0.00658333333333	glutamine amidotransferase-like protein	phosphatase
ENOG411DWEV	ENOG411DX1R	0.00658333333333	The proteasome is a multicatalytic proteinase complex which is characterized by its ability to cleave peptides with Arg Phe Tyr Leu and Glu adjacent to the leaving group at neutral or slightly basic pH. The proteasome has an ATP-dependent proteolytic activity (By similarity)	NA
ENOG411DQ5U	ENOG411DUF6	0.00658333333333	oligopeptidase	DnaJ domain
ENOG411DXAV	ENOG411DXW0	0.00658333333333	phosphoglycerate	Arabidopsis protein of unknown function
ENOG411DWCA	ENOG411DWU0	0.00658333333333	ribosomal RNA small subunit methyltransferase	Pyruvate kinase
ENOG411DQM7	ENOG411DUE0	0.00658333333333	Phosphoglycerate mutase	Glyoxylate
ENOG411DXFV	ENOG411E2RT	0.00658333333333	acyl-CoA synthetase family member 3	phosphoribosyltransferase
ENOG411DPYQ	ENOG411E2R8	0.00658333333333	Produces ATP from ADP in the presence of a proton gradient across the membrane	NA
ENOG411DT9P	ENOG411E5PJ	0.00658333333333	Catalyzes the oxidative decarboxylation of 6- phosphogluconate to ribulose 5-phosphate and CO(2) with concomitant reduction of NADP to NADPH (By similarity)	MD-2-related lipid recognition domain-containing protein ML domain-containing protein
ENOG411DTJ0	ENOG411DVSP	0.00658333333333	RNA polymerase sigma factor	Cleft lip and palate transmembrane protein
ENOG411DRFT	ENOG411DW1U	0.00658333333333	alcohol dehydrogenase	Bifunctional protein
ENOG411DQYJ	ENOG411DSAY	0.00658333333333	Calcium-transporting ATPase	Serine threonine-protein kinase
ENOG411DTU8	ENOG411DYNC	0.00658333333333	as a sensor for the physiological iron status within the plant and or might be involved in the transport of iron	E3 ubiquitin-protein ligase
ENOG411DQSE	ENOG411DX3T	0.00658333333333	Mps one binder kinase activator-like	Amidase
ENOG411DSAR	ENOG411DT4T	0.00658333333333	OST3 OST6 family protein	transcription factor
ENOG411DUJE	ENOG411DW69	0.00658333333333	isoaspartyl peptidase L-asparaginase	Survival of motor neuron-related-splicing factor
ENOG411DSZ7	ENOG411DTRJ	0.00658333333333	inactive receptor kinase	UPF0202 protein
ENOG411DW9R	ENOG411DWGN	0.00658333333333	Nucleoporin Nup120/160	alpha-glucan water dikinase
ENOG411DX18	ENOG411E2P0	0.00658333333333	Pyridoxal	NA
ENOG411DS3B	ENOG411EKRB	0.00658333333333	Inherit from NOG: Pathogenesis related protein-like protein	Aminomethyltransferase folate-binding domain
ENOG411DV22	ENOG411DWBJ	0.00658333333333	May be involved in modulation of pathogen defense and leaf cell death (By similarity)	Photosystem I reaction center subunit III
ENOG411DPUK	ENOG411DX3P	0.00658333333333	F-box kelch-repeat protein	Vacuolar protein sorting-associated protein
ENOG411DV5I	ENOG411E3DU	0.00658333333333	Translation initiation factor	mitochondrial glycoprotein
ENOG411DQEB	ENOG411DSZ6	0.00658333333333	transport) protein	Pfam:DUF151
ENOG411DQJD	ENOG411DQU2	0.00658333333333	NA	Rhamnose biosynthetic enzyme
ENOG411E534	ENOG411EKAJ	0.00658333333333	Non-specific lipid-transfer protein-like protein	Inherit from KOG: ubiquitin-conjugating enzyme
ENOG411DPZA	ENOG411DQF6	0.00658333333333	thiamin pyrophosphokinase	Dihydrodipicolinate synthase
ENOG411DSJH	ENOG411DUR3	0.00658333333333	rab3 GTPase-activating protein catalytic subunit-like	NA
ENOG411DVTS	ENOG411EM2I	0.00658333333333	Possible lysine decarboxylase	kDa ribonucleoprotein
ENOG411DWT4	ENOG411EM16	0.00658333333333	ABC transporter B family member	Zinc knuckle
ENOG411DSWK	ENOG411E690	0.00658333333333	Removes the N-terminal methionine from nascent proteins (By similarity)	NA
ENOG411DUP5	ENOG411E3FA	0.00658333333333	Inherit from NOG: s-layer protein	Part of the twin-arginine translocation (Tat) system that transports large folded proteins containing a characteristic twin-arginine motif in their signal peptide across the thylakoid membrane. Involved in delta pH-dependent protein transport required for chloroplast development especially thylakoid membrane formation. TATC and TATB mediate precursor recognition whereas TATA facilitates translocation
ENOG411DTH5	ENOG411DY4N	0.00658333333333	Catalyzes the intramolecular cyclization of bicyclic chalcones into tricyclic (S)-flavanones. Responsible for the isomerization of 42'4'6'-tetrahydroxychalcone (also termed chalcone) into naringenin	3-isopropylmalate
ENOG411DQK6	ENOG411DUD2	0.00658333333333	)-oxidoreductase	Polynucleotide kinase 3 phosphatase
ENOG411DPU3	ENOG411DQNM	0.00658333333333	TIM-barrel signal transduction protein	invertase
ENOG411DRS5	ENOG411DV73	0.00658333333333	NA	serine threonine-protein phosphatase 2A regulatory subunit B
ENOG411DRE4	ENOG411E3PM	0.00658333333333	DNA repair protein	C2 domain-containing protein
ENOG411DU83	ENOG411DV1R	0.00658333333333	DNA polymerase subunit Cdc27	interactor of constitutive active rops
ENOG411DQAF	ENOG411E0PY	0.00658333333333	ascorbate peroxidase	anthocyanidin synthase
ENOG411DTWG	ENOG411DV3I	0.00658333333333	Prefoldin subunit	Alpha-l-fucosidase
ENOG411DSMJ	ENOG411E5EQ	0.00658333333333	Long chain acyl-CoA synthetase	Protein of unknown function (DUF3007)
ENOG411DT37	ENOG411DVU9	0.00658333333333	E3 ubiquitin-protein ligase	Glycosyl hydrolases family 38 C-terminal domain
ENOG411DT2C	ENOG411DUSU	0.00658333333333	ATP synthase D chain mitochondrial	May be involved in modulation of pathogen defense and leaf cell death (By similarity)
ENOG411DU0Y	ENOG411DZQI	0.00658333333333	Inherit from NOG: alpha-l-fucosidase	Inherit from euNOG: hydrolase
ENOG411DVAZ	ENOG411DZI8	0.00658333333333	E3 ubiquitin-protein ligase	proton ATPase
ENOG411DV9V	ENOG411E38A	0.00658333333333	Protein of unknown function (DUF1296)	Peptidyl-prolyl cis-trans isomerase
ENOG411DQUH	ENOG411DT2W	0.00658333333333	N(alpha)-acetyltransferase 16 NatA auxiliary	homeodomain protein
ENOG411DRVS	ENOG411DWZB	0.00658333333333	npl4-like protein	fumarylacetoacetase EC 3.7.1.2
ENOG411DSE6	ENOG411DW6Y	0.00658333333333	Catalyzes conversion of folates to polyglutamate derivatives allowing concentration of folate compounds in the cell and the intracellular retention of these cofactors which are important substrates for most of the folate-dependent enzymes that are involved in one-carbon transfer reactions involved in purine pyrimidine and amino acid synthesis	Leucine-rich repeat-containing protein
ENOG411DTDI	ENOG411DX00	0.00658333333333	tRNA threonylcarbamoyladenosine biosynthesis protein	allene oxide cyclase
ENOG411DQBZ	ENOG411DYVI	0.00658333333333	Transketolase	NA
ENOG411DTG7	ENOG411DVYU	0.00658333333333	serine threonine-protein phosphatase 2A 65 kDa regulatory subunit A	Allene oxide synthase
ENOG411DTGG	ENOG411E67S	0.00658333333333	Receptor protein kinase CLAVATA1	B12d protein
ENOG411DU0I	ENOG411DZBH	0.00658333333333	Autophagy-related protein 3	ABC transporter I family member 6
ENOG411DQWW	ENOG411DYK8	0.00658333333333	4-alpha-glucanotransferase	poly ADP-ribose polymerase
ENOG411DQJT	ENOG411DTVY	0.00658333333333	oligopeptide transporter	Minor histocompatibility antigen
ENOG411DQQA	ENOG411DS65	0.00658333333333	(nad(h) kinase	tRNA (Guanine-1)-methyltransferase
ENOG411DY5Z	ENOG411E264	0.00658333333333	Transcription factor	plasma membrane intrinsic protein
ENOG411DY6A	ENOG411E2TR	0.00658333333333	GYF domain	RNA and export factor-binding protein
ENOG411DVG9	ENOG411DXM6	0.00658333333333	ATP-dependent serine protease that mediates the selective degradation of misfolded and unassembled polypeptides in the peroxisomal matrix. Necessary for type 2 peroxisome targeting signal (PTS2)-containing protein processing and facilitates peroxisome matrix protein import (By similarity)	cop9 signalosome complex subunit
ENOG411DYCE	ENOG411DZIV	0.00658333333333	expansin-like	interconversion of serine and glycine (By similarity)
ENOG411DW4X	ENOG411DWA0	0.00658333333333	This enzyme is required for electron transfer from NADP to cytochrome P450 (By similarity)	src homology-3 domain protein 3
ENOG411DT1U	ENOG411DY12	0.00658333333333	subtilisin-like	Key enzyme in heme biosynthesis. Catalyzes the oxidative decarboxylation of propionic acid side chains of rings A and B of coproporphyrinogen III (By similarity)
ENOG411DQ5N	ENOG411EKVN	0.00658333333333	receptor-like protein kinase	WD domain G-beta repeat
ENOG411DQ3C	ENOG411E5Q2	0.00658333333333	UPF0603 protein	NA
ENOG411DQU6	ENOG411DSCN	0.00658333333333	Protein AUXIN RESPONSE	Phosphatidate cytidylyltransferase
ENOG411DVB4	ENOG411E3B3	0.00658333333333	Transcription elongation factor	prefoldin subunit
ENOG411DRK3	ENOG411DSWW	0.00658333333333	GPI transamidase component	Zinc-binding alcohol dehydrogenase domain-containing protein
ENOG411EMG5	ENOG411EMPR	0.00658333333333	Homocysteine s-methyltransferase	phosphoglycerate mutase
ENOG411DRJ3	ENOG411DZ3D	0.00658333333333	expressed protein	UDP-glucose 6-dehydrogenase
ENOG411DWRH	ENOG411DXVC	0.00658333333333	allantoinase	Uroporphyrinogen decarboxylase
ENOG411DSWZ	ENOG411DZAI	0.00658333333333	NA	Inherit from euNOG: adaptor-related protein complex 5 beta 1 subunit
ENOG411DS7U	ENOG411DTFV	0.00658333333333	serine threonine-protein kinase	tRNA 2'phosphotransferase
ENOG411DUK3	ENOG411DUQN	0.00658333333333	histidine	Isoflavone reductase
ENOG411DUIC	ENOG411DYXJ	0.00658333333333	chorismate mutase	gibberellin 2-beta-dioxygenase
ENOG411DSHT	ENOG411DZ6G	0.00658333333333	DnaJ homolog subfamily B member	Sodium hydrogen exchanger
ENOG411DRQA	ENOG411DTW5	0.00658333333333	Inherit from NOG: SMP-30 Gluconolaconase LRE domain protein	Pentatricopeptide repeat-containing protein
ENOG411DPW6	ENOG411DY3D	0.00658333333333	tRNA pseudouridine synthase	Endoglucanase
ENOG411DRZ1	ENOG411DZQZ	0.00658333333333	Glycosyl transferases group 1	pre-rRNA-processing protein TSR1
ENOG411E35B	ENOG411E5DH	0.00658333333333	Ribosomal protein L18e/L15	30S ribosomal protein S17
ENOG411DPTM	ENOG411DRJT	0.00658333333333	Anaphase-promoting complex subunit	3-beta hydroxysteroid dehydrogenase/isomerase family
ENOG411DQDF	ENOG411DW06	0.00658333333333	Stem-specific protein	Acetyltransferase (GNAT) family
ENOG411DPV7	ENOG411DS00	0.00658333333333	Calcineurin subunit	Conserved oligomeric Golgi complex subunit
ENOG411DSDV	ENOG411E24B	0.00658333333333	Protein of unknown function (DUF616)	vacuolar protein-sorting-associated protein 37 homolog
ENOG411DS5M	ENOG411DTED	0.00658333333333	kinase family	Dolichyl-diphosphooligosaccharide--protein glycosyltransferase subunit
ENOG411DQZK	ENOG411DREJ	0.00658333333333	methyltransferase	peptide transporter
ENOG411DRBS	ENOG411DTB5	0.00658333333333	ras-related protein	NA
ENOG411DQPK	ENOG411DUFI	0.00658333333333	Superkiller viralicidic activity 2-like	protein ethylene insensitive
ENOG411DSMW	ENOG411DWF2	0.00658333333333	Mitochondrial GTPase involved in mitochondrial trafficking (By similarity)	ATPase family associated with various cellular activities (AAA)
ENOG411DTN0	ENOG411DV4F	0.00658333333333	zinc finger CCCH domain-containing protein	NA
ENOG411DR1G	ENOG411DRRC	0.00658333333333	thaumatin-like protein	Cinnamyl alcohol dehydrogenase
ENOG411DSN0	ENOG411DYYY	0.00658333333333	Component of the eukaryotic translation initiation factor 3 (eIF-3) complex which is involved in protein synthesis and together with other initiation factors stimulates binding of mRNA and methionyl-tRNAi to the 40S ribosome (By similarity)	RINT-1 / TIP-1 family
ENOG411DSI3	ENOG411E04B	0.00658333333333	Ubiquitin-activating enzyme e1	Protein of unknown function (DUF1350)
ENOG411DQFX	ENOG411DQU2	0.00658333333333	Bifunctional fucokinase fucose	Rhamnose biosynthetic enzyme
ENOG411DS3E	ENOG411DSIP	0.00658333333333	Methionyl-tRNA	kinase family
ENOG411DTQ2	ENOG411DVYG	0.00658333333333	Pfam:DUF88	Inherit from euNOG: Stress responsive protein
ENOG411DQNW	ENOG411DQWV	0.00658333333333	efflux antiporter	leucine-rich repeat receptor-like serine threonine tyrosine-protein kinase
ENOG411DQ8D	ENOG411DVVK	0.00658333333333	NADH dehydrogenase ubiquinone iron-sulfur protein 1 mitochondrial-like	glycosyltransferase CAZy family GT29
ENOG411DZIH	ENOG411EKJ2	0.00658333333333	AP-4 complex subunit	Oxidoreductase 2OG-Fe(II) oxygenase family
ENOG411DXJ5	ENOG411DYR0	0.00658333333333	Aconitate hydratase	UBX domain-containing protein
ENOG411DXY7	ENOG411E28Y	0.00658333333333	K01408 insulysin EC 3.4.24.56	NA
ENOG411E3PK	ENOG411E6AG	0.00658333333333	RNA recognition	UBQ
ENOG411DTD7	ENOG411DW95	0.00658333333333	xaa-Pro dipeptidase	Alcohol dehydrogenase-like
ENOG411E3MR	ENOG411E5GI	0.00658333333333	ribosomal protein	NA
ENOG411DTG3	ENOG411DVC8	0.00658333333333	Regulator of Vps4 activity in the MVB pathway	Catalyzes the attachment of alanine to tRNA(Ala) in a two-step reaction alanine is first activated by ATP to form Ala- AMP and then transferred to the acceptor end of tRNA(Ala). Also edits incorrectly charged tRNA(Ala) via its editing domain (By similarity)
ENOG411DR4K	ENOG411DU3A	0.00658333333333	Kinetochore protein	kinase family
ENOG411DS9T	ENOG411DZ6E	0.00658333333333	Binds specifically and directly to substrates containing either a simple or bipartite NLS motif. Promotes docking of import substrates to the nuclear envelope (By similarity)	phototropism protein
ENOG411DUIZ	ENOG411DWXN	0.00658333333333	xyloglucan galactosyltransferase KATAMARI1	Serine threonine-protein kinase-like protein
ENOG411DR7C	ENOG411DXAM	0.00658333333333	pyruvate dehydrogenase E1 component subunit beta	GTP-binding protein
ENOG411DS4B	ENOG411DYXC	0.00658333333333	CRAL TRIO domain containing protein	Protein of unknown function (DUF1499)
ENOG411DTQ8	ENOG411DZEA	0.00658333333333	acetylglutamate kinase	UDP-Glycosyltransferase
ENOG411DWFP	ENOG411DY9A	0.00658333333333	Thylakoid membrane protein	SOUL heme-binding protein
ENOG411E09A	ENOG411E0E3	0.00658333333333	NA	Hydrolyzes glycerol-phospholipids at the terminal phosphodiesteric bond (By similarity)
ENOG411DT5I	ENOG411DZ81	0.00658333333333	NA	Enoyl-CoA hydratase 2
ENOG411DSAQ	ENOG411E1BU	0.00658333333333	phosphate translocator	Component of the cytochrome b6-f complex which mediates electron transfer between photosystem II (PSII) and photosystem I (PSI) cyclic electron flow around PSI and state transitions
ENOG411DQC4	ENOG411DVHU	0.00658333333333	glucan endo-1-3-beta-glucosidase	Nodulin-like
ENOG411E0E3	ENOG411E807	0.00658333333333	Hydrolyzes glycerol-phospholipids at the terminal phosphodiesteric bond (By similarity)	NA
ENOG411DR5R	ENOG411E03A	0.00658333333333	Quinone oxidoreductase	AAR2 protein
ENOG411DQH2	ENOG411DZRZ	0.00658333333333	Component of an E3 ubiquitin ligase complex that plays a central role in blue light-dependent circadian cycles. Acts as a blue light photoreceptor due to the presence of FMN that mediates light-regulated protein degradation of critical clock components by targeting them to the proteasome complex	Apoptosis-inducing factor homolog
ENOG411DWEA	ENOG411E683	0.00658333333333	Pentatricopeptide repeat-containing protein	Histone H1
ENOG411DQF6	ENOG411DU2Z	0.00658333333333	Dihydrodipicolinate synthase	Violaxanthin de-epoxidase
ENOG411E2ZI	ENOG411EK36	0.00658333333333	CS domain	sucrose nonfermenting 4-like protein-like
ENOG411DRRU	ENOG411DUT2	0.00658333333333	transporter	Protein of unknown function (DUF3353)
ENOG411DTK3	ENOG411DZ1D	0.00658333333333	phosphate	retrograde vesicle-mediated transport Golgi to ER
ENOG411DPZR	ENOG411DTDT	0.00658333333333	chorismate synthase	plasma membrane intrinsic protein
ENOG411DVU1	ENOG411EMPT	0.00658333333333	kinase family	LisH domain and HEAT repeat-containing protein KIAA1468 homolog
ENOG411DVWZ	ENOG411DX5T	0.00658333333333	Catalyzes the S-methylmethionine (SMM) biosynthesis from adenosyl-L-homocysteine (AdoMet) and methionine. SMM biosynthesis (by MMT1) and degradation (by HMT-1 HMT-2 and HMT-3) constitute the SMM cycle in plants which is probably required to achieve short term control of AdoMet level. Also able to catalyze the selenium-methylmethionine (SeMM) from AdoMet and selenium- methionine (SeMet). May play a role in phoem sulfur transport	Aspartokinase
ENOG411DQ19	ENOG411DY1G	0.00658333333333	12-oxophytodienoate reductase	2OG-Fe(II) oxygenase superfamily
ENOG411DWJH	ENOG411E52K	0.00658333333333	UDP-arabinose 4-epimerase	NA
ENOG411DTC4	ENOG411DXC7	0.00658333333333	GDSL esterase lipase	ribosome-recycling factor
ENOG411DUCF	ENOG411DX30	0.00658333333333	Sap-like protein	Domain of unknown function (DUF1929)
ENOG411DTZT	ENOG411DXNI	0.00658333333333	methyltransferase	Sucrase/ferredoxin-like
ENOG411E0CZ	ENOG411EM20	0.00658333333333	sulfate transporter	RNA recognition motif. (a.k.a. RRM RBD or RNP domain)
ENOG411DPP6	ENOG411DS08	0.00658333333333	Myb-like DNA-binding domain	Inherit from KOG: Zinc finger FYVE domain containing 26
ENOG411DTE7	ENOG411DX6U	0.00658333333333	3-ketodihydrosphingosine	Emp24 gp25L p24 family
ENOG411DQ1V	ENOG411DS4T	0.00658333333333	Inherit from NOG: transcripton factor	UDP-glycosyltransferase
ENOG411EKXD	ENOG411EM0F	0.00658333333333	Methionine adenosyltransferase	Enoyl- acyl-carrier-protein reductase
ENOG411DR9N	ENOG411DYF5	0.00658333333333	phosphoadenosine phosphosulfate (PAPS) reductase family protein	Inherit from euNOG: ATP GTP binding protein
ENOG411DSJD	ENOG411DZ4R	0.00658333333333	UDP-N-acetylglucosamine--dolichyl-phosphate	ABC1 family
ENOG411DZIV	ENOG411E8QA	0.00658333333333	interconversion of serine and glycine (By similarity)	NA
ENOG411DQZY	ENOG411DVYP	0.00658333333333	Allows the formation of correctly charged Gln-tRNA(Gln) through the transamidation of misacylated Glu-tRNA(Gln) in chloroplasts and mitochondria. The reaction takes place in the presence of glutamine and ATP through an activated gamma-phospho- Glu-tRNA(Gln) (By similarity)	syntaxin
ENOG411DR2U	ENOG411DZUJ	0.00658333333333	Isochorismatase family	ubiquitin carboxyl-terminal hydrolase isozyme
ENOG411DS5J	ENOG411E0DM	0.00658333333333	Asparaginyl-tRNA synthetase	PB1
ENOG411DS7Q	ENOG411DWNU	0.00658333333333	1-aminocyclopropane-1-carboxylate oxidase	gibberellin 20 oxidase
ENOG411DVIU	ENOG411DZRW	0.00658333333333	Cinnamoyl-CoA reductase	Ribose-5-phosphate isomerase
ENOG411DV5K	ENOG411DYWT	0.00658333333333	Aminotransferase	beta-amylase
ENOG411E2K0	ENOG411E4RY	0.00658333333333	late embryogenesis abundant protein	Thioredoxin
ENOG411DR1W	ENOG411DUAC	0.00658333333333	bifunctional dihydroflavonol 4-reductase flavanone	Expp1 protein
ENOG411DRBS	ENOG411DT9J	0.00658333333333	ras-related protein	PPIases accelerate the folding of proteins
ENOG411DV62	ENOG411DVRD	0.00658333333333	Protein of unknown function (DUF3550/UPF0682)	(No apical meristem) protein
ENOG411DRC3	ENOG411E4SC	0.00658333333333	ras-related protein	Glutaredoxin
ENOG411DSSB	ENOG411E230	0.00658333333333	angio-associated migratory cell protein-like	Stress-related
ENOG411DUV6	ENOG411DZEB	0.00658333333333	cytochrome c1-1 heme protein	NA
ENOG411DR4K	ENOG411DUS9	0.00658333333333	Kinetochore protein	F-box LRR-repeat protein
ENOG411DYV9	ENOG411E00I	0.00658333333333	exocyst complex component	NA
ENOG411DR2P	ENOG411E0WV	0.00658333333333	role in photosynthetic sucrose synthesis by catalyzing the rate-limiting step of sucrose biosynthesis from UDP-glucose and fructose- 6-phosphate. Involved in the regulation of carbon partitioning in the leaves of plants. May regulate the synthesis of sucrose and therefore play a major role as a limiting factor in the export of photoassimilates out of the leaf. Plays a role for sucrose availability that is essential for plant growth and fiber elongation	NA
ENOG411DVQZ	ENOG411E09U	0.00658333333333	Aldehyde dehydrogenase family 7 member	ubiquitin interaction motif-containing protein
ENOG411DQNI	ENOG411DTGU	0.00658333333333	lycopene beta cyclase	Phospholipase A-2-activating
ENOG411DQ8D	ENOG411E5D5	0.00658333333333	NADH dehydrogenase ubiquinone iron-sulfur protein 1 mitochondrial-like	50S ribosomal protein L29
ENOG411DQ67	ENOG411DQEC	0.00658333333333	5-nucleotidase domain-containing protein	Inherit from euNOG: Conserved hypothetical protein
ENOG411DU2S	ENOG411E07M	0.00658333333333	invertase	Polygalacturonase non-catalytic subunit
ENOG411DS9T	ENOG411DYHA	0.00658333333333	Binds specifically and directly to substrates containing either a simple or bipartite NLS motif. Promotes docking of import substrates to the nuclear envelope (By similarity)	serine threonine-protein kinase
ENOG411DRJN	ENOG411DUV6	0.00658333333333	abundant protein	cytochrome c1-1 heme protein
ENOG411DQJ8	ENOG411DZKZ	0.00658333333333	Malate dehydrogenase	6-phosphogluconate dehydrogenase NAD-binding domain-containing protein
ENOG411DRTR	ENOG411E376	0.00658333333333	Complex I intermediate-associated protein 30 (CIA30)	NA
ENOG411DQQW	ENOG411DRBZ	0.00658333333333	14-3-3-like protein	Cytosolic purine
ENOG411DSPS	ENOG411DVBQ	0.00658333333333	Indole-3-glycerol phosphate lyase	probably inactive leucine-rich repeat receptor-like protein kinase
ENOG411DQE7	ENOG411DXTZ	0.00658333333333	glycosyl hydrolase family 10 protein	U4 U6 small nuclear ribonucleoprotein
ENOG411DU7X	ENOG411E34J	0.00658333333333	Sugar phosphate phosphate translocator	NADH dehydrogenase ubiquinone 1 alpha subcomplex subunit 5
ENOG411E0AF	ENOG411EMPH	0.00658333333333	Aldehyde dehydrogenase	SEC12-like protein
ENOG411DU5H	ENOG411E613	0.00658333333333	thylakoid lumenal 17.4 kDa protein	Ferredoxin thioredoxin reductase variable alpha chain
ENOG411DW9T	ENOG411DWG6	0.00658333333333	G protein alpha subunit	SPX domain-containing membrane protein
ENOG411DTIC	ENOG411DUU7	0.00658333333333	reductase	Aspartate aminotransferase
ENOG411DSXI	ENOG411DW3I	0.00658333333333	vacuolar-sorting receptor	Polysaccharide biosynthesis protein
ENOG411DY65	ENOG411E1N2	0.00658333333333	nucleoporin interacting component	NA
ENOG411DT30	ENOG411E4YD	0.00658333333333	hydroxymethylglutaryl-CoA synthase	dCTP pyrophosphatase
ENOG411DSA3	ENOG411E16E	0.00658333333333	Protein of unknown function (DUF1620)	ZnF_RBZ
ENOG411DQ8H	ENOG411EMMJ	0.00658333333333	DNA damage-binding protein	GTPase that plays an essential role in the late steps of ribosome biogenesis (By similarity)
ENOG411DU3I	ENOG411E460	0.00658333333333	Plastidic ATP	Alba
ENOG411DTQ8	ENOG411DX6Y	0.00658333333333	acetylglutamate kinase	Anthocyanidin
ENOG411DQRK	ENOG411DSC9	0.00658333333333	AP-2 complex subunit	DNAJ heat shock N-terminal domain-containing protein
ENOG411DVH4	ENOG411E29S	0.00658333333333	NA	Its presence in a non-photosynthetic plant (Epifagus virginiana) and experiments in tobacco indicate that it may have a function which is probably not related to photosynthesis
ENOG411DRD4	ENOG411DTD0	0.00658333333333	NA	CUE domain containing protein
ENOG411DRHA	ENOG411E4UF	0.00658333333333	phosphatase 2C	60S ribosomal protein L37a
ENOG411DQKE	ENOG411DZCR	0.00658333333333	Reduces hydrogen peroxide and alkyl hydroperoxides with reducing equivalents provided through the thioredoxin or glutaredoxin system. May be involved in intracellular redox signaling	Formiminotransferase domain N-terminal subdomain
ENOG411DW1G	ENOG411DWKN	0.00658333333333	syntaxin of plants	V-type proton ATPase 16 kDa proteolipid
ENOG411DS51	ENOG411DYMP	0.00658333333333	cohesin subunit	proline-rich receptor-like protein kinase
ENOG411DTYZ	ENOG411DU61	0.00658333333333	TOM1-like protein	thioredoxin reductase
ENOG411DRFF	ENOG411DU1P	0.00658333333333	BRO1-like domain	PGAP1-like protein
ENOG411DS17	ENOG411DS43	0.00658333333333	ras-related protein	Pfam:DUF231
ENOG411DS5K	ENOG411DT1F	0.00658333333333	Mediator complex subunit 25 von Willebrand factor type A	PI-PLC X domain-containing protein
ENOG411DT42	ENOG411DY67	0.00658333333333	Inherit from NOG: Nucleolar protein	SANT
ENOG411DV3J	ENOG411EB1K	0.00658333333333	leucine carboxyl methyltransferase	Glycosyl hydrolases family 32 C terminal
ENOG411DWDS	ENOG411DWF2	0.00658333333333	Pumilio	ATPase family associated with various cellular activities (AAA)
ENOG411DQB0	ENOG411DYX9	0.00658333333333	Methyltransferase	Pentatricopeptide repeat-containing protein
ENOG411DTC9	ENOG411DVAV	0.00658333333333	AAA-type ATPase family protein	flavonol 3-O-glucosyltransferase activity
ENOG411DWP5	ENOG411E5U6	0.00658333333333	Cell division control protein 2	Protein of unknown function (DUF3571)
ENOG411DRXD	ENOG411DW4U	0.00658333333333	Sad1 / UNC-like C-terminal	2OG-Fe(II) oxygenase superfamily
ENOG411DZYN	ENOG411E4RQ	0.00658333333333	Conserved oligomeric Golgi complex subunit	essential for photochemical activity. FB is the terminal electron acceptor of PSI donating electrons to ferredoxin. The C-terminus interacts with PsaA B D and helps assemble the protein into the PSI complex. Required for binding of PsaD and PsaE to PSI. PSI is a plastocyanin-ferredoxin oxidoreductase converting photonic excitation into a charge separation which transfers an electron from the donor P700 chlorophyll pair to the spectroscopically characterized acceptors A0 A1 FX FA and FB in turn
ENOG411DRFB	ENOG411E50F	0.00658333333333	L-ascorbate	Thioredoxin
ENOG411DXCT	ENOG411DXP0	0.00658333333333	arginase EC 3.5.3.1	SNARE-interacting protein
ENOG411DPNK	ENOG411DSUY	0.00658333333333	phosphatidylinositol-4-phosphate 5-kinase	Brca1-associated
ENOG411DT6K	ENOG411DUQN	0.00658333333333	Pentatricopeptide repeat-containing protein	Isoflavone reductase
ENOG411DQ41	ENOG411DTIS	0.00658333333333	ABC transporter D family member 2	ATP-dependent zinc metalloprotease FtsH
ENOG411DWY1	ENOG411E5W4	0.00658333333333	Uncharacterised protein family (UPF0121)	ribosomal protein
ENOG411DSQP	ENOG411DUWJ	0.00658333333333	Tetraspanin family	DUF246 domain-containing protein
ENOG411DR0Z	ENOG411DV8D	0.00658333333333	protein notum homolog	fatty acyl-CoA reductase
ENOG411DY6A	ENOG411DZ53	0.00658333333333	GYF domain	dihydrolipoyllysine-residue succinyltransferase component of 2-oxoglutarate dehydrogenase complex
ENOG411DPWC	ENOG411DW2M	0.00658333333333	late embryogenesis abundant protein	peroxidase
ENOG411DQ5X	ENOG411DX2R	0.00658333333333	syntaxin	Monodehydroascorbate reductase
ENOG411DUS5	ENOG411E5X2	0.00658333333333	Protein disulfide isomerase	Allows the formation of correctly charged Gln-tRNA(Gln) through the transamidation of misacylated Glu-tRNA(Gln) in chloroplasts and mitochondria. The reaction takes place in the presence of glutamine and ATP through an activated gamma-phospho- Glu-tRNA(Gln)
ENOG411DT5C	ENOG411DUMY	0.00658333333333	Domain of unknown function (DUF383)	transcription complex subunit
ENOG411DQAB	ENOG411E4TE	0.00658333333333	PsbP domain-containing protein 6	SufE-like protein
ENOG411DSHF	ENOG411DZZX	0.00658333333333	RWP-RK domain-containing protein	ATP-dependent helicase
ENOG411DS7N	ENOG411DXHZ	0.00658333333333	Glycyl-tRNA synthetase	chromatin structure-remodeling complex protein
ENOG411DVHH	ENOG411EKZT	0.00658333333333	UvrB/uvrC motif	snf1-related protein kinase regulatory subunit
ENOG411DUG3	ENOG411E3EB	0.00658333333333	gamma-glutamyltranspeptidase	Eukaryotic protein of unknown function (DUF866)
ENOG411DTZN	ENOG411E3SK	0.00658333333333	aminotransferase 2	NA
ENOG411DS4M	ENOG411DYHH	0.00658333333333	vacuolar protein sorting-associated protein 16	secretory carrier-associated membrane protein
ENOG411DRFB	ENOG411EKZB	0.00658333333333	L-ascorbate	Prefoldin subunit
ENOG411DS4F	ENOG411DXDT	0.00658333333333	S_TKc	glucose-6-phosphate isomerase
ENOG411DS80	ENOG411EKI5	0.00658333333333	Vicilin-like antimicrobial peptides	pullulanase
ENOG411DXVG	ENOG411DZT9	0.00658333333333	saccharopine dehydrogenase	sulfurtransferase
ENOG411DSDH	ENOG411DUX9	0.00658333333333	ATP-dependent zinc metalloprotease FTSH	protease Do-like 8
ENOG411DSEI	ENOG411DZEA	0.00658333333333	ribosomal protein	UDP-Glycosyltransferase
ENOG411DQ0M	ENOG411DTZD	0.00658333333333	crt homolog 1-like	The glycine cleavage system catalyzes the degradation of glycine (By similarity)
ENOG411DQY7	ENOG411DSPH	0.00658333333333	transporter	NA
ENOG411DR26	ENOG411DWAX	0.00658333333333	sugar transporter ERD6-like	LRR
ENOG411DX3M	ENOG411E0GY	0.00658333333333	Thioredoxin domain-containing protein 9	abscisic acid receptor
ENOG411DSWG	ENOG411E1UR	0.00658333333333	Phenylalanyl-tRNA synthetase beta	NA
ENOG411E2S8	ENOG411E40N	0.00658333333333	methionine sulfoxide reductase	Sterol carrier protein 2
ENOG411DQ28	ENOG411DQBA	0.00658333333333	Peroxisomal membrane protein	Condensin II non structural maintenance of chromosomes subunit
ENOG411DV7C	ENOG411E0P3	0.00658333333333	)-oxidoreductase	glutathione peroxidase
ENOG411DSZF	ENOG411EMPH	0.00658333333333	WD domain G-beta repeat	SEC12-like protein
ENOG411DR4J	ENOG411DXN0	0.00658333333333	peroxisome biogenesis protein 22-like	Inositol-pentakisphosphate
ENOG411DQRS	ENOG411DUB8	0.00658333333333	Beta-13-galactosyltransferase	3-oxoacyl- acyl-carrier-protein synthase
ENOG411DTPH	ENOG411DZ44	0.00658333333333	kinase family	Sulfite exporter TauE/SafE
ENOG411DR0A	ENOG411E00F	0.00658333333333	Microtubule-associated protein	Serine threonine-protein kinase
ENOG411DTJE	ENOG411E4BC	0.00658333333333	serine threonine-protein kinase HT1-like	Protease inhibitor/seed storage/LTP family
ENOG411DSA5	ENOG411DZRB	0.00658333333333	Farnesyl	glucan endo-1-3-beta-glucosidase
ENOG411DUR9	ENOG411EKR3	0.00658333333333	Component of the FACT complex a general chromatin factor that acts to reorganize nucleosomes. The FACT complex is involved in multiple processes that require DNA as a template such as mRNA elongation DNA replication and DNA repair. During transcription elongation the FACT complex acts as a histone chaperone that both destabilizes and restores nucleosomal structure. It facilitates the passage of RNA polymerase II and transcription by promoting the dissociation of one histone H2A-H2B dimer from the nucleosome then subsequently promotes the reestablishment of the nucleosome following the passage of RNA polymerase II	NA
ENOG411DRV4	ENOG411E31C	0.00658333333333	NA	60S ribosomal protein
ENOG411DR4T	ENOG411DXRT	0.00658333333333	phosphatidylserine decarboxylase	Inositol-tetrakisphosphate 1-kinase
ENOG411DT9U	ENOG411DUC3	0.00658333333333	Metacaspase	Calcyclin-binding protein
ENOG411DQ85	ENOG411DSUA	0.00658333333333	Serine hydrolase (FSH1)	ribulose-phosphate 3-epimerase
ENOG411DYE6	ENOG411DYJ8	0.00658333333333	Protease Do-like 10	Allantoate deiminase
ENOG411DU28	ENOG411DVWU	0.00658333333333	Catalyzes the conversion of divinyl chlorophyllide to monovinyl chlorophyllide. Reduces the 8-vinyl group of the tetrapyrrole to an ethyl group using NADPH as the reductant. Can use (38-divinyl)-chlorophyllide a (DV-Chlidea) (38-divinyl)- chlorophyll a (DV-Chla) (38-divinyl)-protochlorophyllide a (DV- Pchlidea) (38-divinyl)-magnesium-protoporphyrin IX monomethyl ester (DV-MPE) (38-divinyl)-magnesium-protoporphyrin IX (DV-Mg- Proto) as substrates	WD repeat-containing protein
ENOG411DSS6	ENOG411DT48	0.00658333333333	type 1 membrane protein	ABC transporter
ENOG411DUPW	ENOG411EKPY	0.00658333333333	4-hydroxyphenylpyruvate dioxygenase	NA
ENOG411DR26	ENOG411E343	0.00658333333333	sugar transporter ERD6-like	NADH dehydrogenase ubiquinone 1 alpha subcomplex subunit
ENOG411DS2P	ENOG411E43W	0.00658333333333	Glycerophosphoryl diester	CS domain
ENOG411DQD6	ENOG411DX1Z	0.00658333333333	Heat shock protein	acid phosphatase
ENOG411DQJT	ENOG411DW00	0.00658333333333	oligopeptide transporter	CAAX prenyl protease 1
ENOG411DYXW	ENOG411E2XY	0.00658333333333	Nucleoside diphosphate kinase	NifU-like protein 1
ENOG411DQ33	ENOG411DX4U	0.00658333333333	s-formylglutathione	Universal stress protein
ENOG411DWED	ENOG411DZSA	0.00658333333333	Protein phosphatase 1 regulatory subunit	Transcription factor
ENOG411DWCY	ENOG411E264	0.00658333333333	IQ-domain	plasma membrane intrinsic protein
ENOG411DRZG	ENOG411DWA0	0.00658333333333	expressed protein	src homology-3 domain protein 3
ENOG411DXND	ENOG411DXWR	0.00658333333333	protein ABCI7 chloroplastic-like	The primary product of this enzyme is 42'4'6'- tetrahydroxychalcone (also termed naringenin-chalcone or chalcone) which can under specific conditions spontaneously isomerize into naringenin
ENOG411E0DT	ENOG411E4HN	0.00658333333333	peroxisomal membrane protein PEX14-like	Brain protein
ENOG411DQS0	ENOG411DZIU	0.00658333333333	DEAD-box ATP-dependent RNA helicase	NF-X1-type zinc finger protein
ENOG411DQX6	ENOG411DVBQ	0.00658333333333	cytochrome P450	probably inactive leucine-rich repeat receptor-like protein kinase
ENOG411DRR3	ENOG411DXAX	0.00658333333333	cryptochrome	Putative integral membrane protein conserved region (DUF2404)
ENOG411DW2I	ENOG411EKJD	0.00658333333333	Outer envelope protein	Protein of unknown function (DUF3593)
ENOG411DTI8	ENOG411EBB0	0.00658333333333	Xyloglucan endotransglucosylase hydrolase protein	Inorganic H+ pyrophosphatase
ENOG411DXQN	ENOG411EM28	0.00658333333333	dual specificity protein phosphatase	Zinc knuckle
ENOG411DR56	ENOG411DUQI	0.00658333333333	Mitochondrial inner membrane protein	Component of the eukaryotic translation initiation factor 3 (eIF-3) complex which is involved in protein synthesis and together with other initiation factors stimulates binding of mRNA and methionyl-tRNAi to the 40S ribosome (By similarity)
ENOG411DVCP	ENOG411DY0H	0.00658333333333	Elongation factor	Pentatricopeptide repeat-containing protein
ENOG411DREJ	ENOG411DRUJ	0.00658333333333	peptide transporter	serine threonine-protein kinase
ENOG411DPY1	ENOG411EMN8	0.00658333333333	Granule-bound starch synthase	Lactoylglutathione lyase
ENOG411DT8C	ENOG411DWBU	0.00658333333333	Heat Shock Protein	tRNA wybutosine-synthesizing protein 1
ENOG411DT25	ENOG411EKIA	0.00658333333333	NA	serine threonine-protein phosphatase
ENOG411DRW3	ENOG411DXWI	0.00658333333333	expressed protein	Family of unknown function (DUF490)
ENOG411DUPW	ENOG411E2RT	0.00658333333333	4-hydroxyphenylpyruvate dioxygenase	phosphoribosyltransferase
ENOG411DV72	ENOG411DWGE	0.00658333333333	ubiquitin-conjugating enzyme E2	2-aminoethanethiol dioxygenase-like
ENOG411DTH2	ENOG411EMRG	0.00658333333333	tRNA guanosine-2'-O-methyltransferase TRM11 homolog	Aspartate carbamoyltransferase
ENOG411DWXE	ENOG411DXWS	0.00658333333333	GDT1-like protein	NA
ENOG411DRS0	ENOG411DTV0	0.00658333333333	Mitochondrial membrane ATP synthase (F(1)F(0) ATP synthase or Complex V) produces ATP from ADP in the presence of a proton gradient across the membrane which is generated by electron transport complexes of the respiratory chain. F-type ATPases consist of two structural domains F(1) - containing the extramembraneous catalytic core and F(0) - containing the membrane proton channel linked together by a central stalk and a peripheral stalk. During catalysis ATP synthesis in the catalytic domain of F(1) is coupled via a rotary mechanism of the central stalk subunits to proton translocation. Key component of the proton channel	monooxygenase
ENOG411DWNT	ENOG411E30Q	0.00658333333333	ubiquitin thioesterase	glutathione s-transferase
ENOG411DWU0	ENOG411DXXC	0.00658333333333	Pyruvate kinase	NA
ENOG411DU9X	ENOG411DX6U	0.00658333333333	transporter	Emp24 gp25L p24 family
ENOG411DR0M	ENOG411DRNX	0.00658333333333	Serine threonine-protein kinase	mitochondrial substrate carrier family protein
ENOG411DSM8	ENOG411DXA4	0.00658333333333	aspartyl	Aldehyde dehydrogenase
ENOG411DUGX	ENOG411DVP3	0.00658333333333	La-related protein	Sex determination protein
ENOG411DQQ6	ENOG411DRYD	0.00658333333333	NA	amino acid
ENOG411DUTC	ENOG411E0IJ	0.00658333333333	mitogen-activated protein kinase	Nuclear transcription factor Y subunit
ENOG411DU0Y	ENOG411DV34	0.00658333333333	Inherit from NOG: alpha-l-fucosidase	uridylate kinase
ENOG411DW0T	ENOG411DX5U	0.00658333333333	Putative peptidoglycan binding domain	pheophorbide a oxygenase
ENOG411DQ3N	ENOG411E37G	0.00658333333333	Nucleotide-diphospho-sugar transferase	NA
ENOG411DR23	ENOG411DT7H	0.00658333333333	cytochrome P450	Alpha-13-mannosyl-glycoprotein
ENOG411DV9D	ENOG411E369	0.00658333333333	Histone deacetylase	NA
ENOG411DQDR	ENOG411DQHM	0.00658333333333	pattern formation protein	autophagy protein
ENOG411DX5K	ENOG411E228	0.00658333333333	phagocytic receptor	Protein of unknown function DUF617
ENOG411DTXP	ENOG411DY63	0.00658333333333	Inherit from KOG: StAR-related lipid transfer (START) domain containing	Haloacid dehalogenase-like hydrolase domain-containing protein
ENOG411DPP4	ENOG411DV85	0.00658333333333	mTERF	Transcription factor
ENOG411DVM4	ENOG411DW11	0.00658333333333	protein TRIGALACTOSYLDIACYLGLYCEROL 2 chloroplastic-like	cytochrome P450
ENOG411DQ0I	ENOG411DQIT	0.00658333333333	emsy N terminus domain-containing protein ENT domain-containing protein	expressed protein
ENOG411DSSS	ENOG411EKD1	0.00658333333333	Cytochrome b5-like Heme/Steroid binding domain	uridine-cytidine kinase C-like
ENOG411DRMN	ENOG411E0BI	0.00658333333333	Phosducin	magnesium transporter NIPA2-like
ENOG411DPX7	ENOG411DYGM	0.00658333333333	phospholipase C	Purple acid phosphatase
ENOG411DUEP	ENOG411DW27	0.00658333333333	ADPATP carrier protein At5g56450-like	IMPACT family member in pol 5'region-like
ENOG411DTXG	ENOG411DYGY	0.00658333333333	NA	ATP-dependent Clp protease proteolytic subunit
ENOG411E0GT	ENOG411E4S2	0.00658333333333	Inherit from euNOG: HAUS augmin-like complex subunit	40S ribosomal protein S27
ENOG411DRNH	ENOG411DSEE	0.00658333333333	pumilio homolog	AP-1 complex subunit
ENOG411DTMU	ENOG411EKWF	0.00658333333333	mannosyl-oligosaccharide 12-alpha-mannosidase	Lipase class 3 family protein
ENOG411DS0Z	ENOG411DTFI	0.00658333333333	Integral membrane Yip1 family protein	ATP-dependent DNA helicase 2 subunit
ENOG411DVGN	ENOG411E61D	0.00658333333333	60S ribosomal export protein	Acts as a sulfur carrier required for molybdopterin biosynthesis. Component of the molybdopterin synthase complex that catalyzes the conversion of precursor Z into molybdopterin by mediating the incorporation of 2 sulfur atoms into precursor Z to generate a dithiolene group. In the complex serves as sulfur donor by being thiocarboxylated (-COSH) at its C-terminus by MOCS3. After interaction with MOCS2B the sulfur is then transferred to precursor Z to form molybdopterin (By similarity)
ENOG411DU74	ENOG411DU7E	0.00658333333333	mitochondrial substrate carrier family protein	ATP-dependent zinc metalloprotease
ENOG411DU3I	ENOG411DV2Q	0.00658333333333	Plastidic ATP	Ent-kaurene oxidase
ENOG411DSI3	ENOG411DSPH	0.00658333333333	Ubiquitin-activating enzyme e1	NA
ENOG411DPPF	ENOG411DRAR	0.00658333333333	Glycosyl hydrolases family 28	flavonoid 3'-monooxygenase-like
ENOG411DQGU	ENOG411DUT0	0.00658333333333	cytochrome P450	biosynthesis protein
ENOG411DSPN	ENOG411E0EY	0.00658333333333	Inherit from KOG: Transmembrane protein 205	outer envelope protein of 80
ENOG411DV1K	ENOG411E58Y	0.00658333333333	NA	Late embryogenesis abundant protein
ENOG411DUV7	ENOG411DZBH	0.00658333333333	Methylates caffeoyl-CoA to feruloyl-CoA and 5- hydroxyferuloyl-CoA to sinapoyl-CoA. Plays a role in the synthesis of feruloylated polysaccharides. Involved in the reinforcement of the plant cell wall. Also involved in the responding to wounding or pathogen challenge by the increased formation of cell wall- bound ferulic acid polymers	ABC transporter I family member 6
ENOG411DSHT	ENOG411DSVA	0.00658333333333	DnaJ homolog subfamily B member	electron donor via FMN and iron-sulfur (Fe-S) centers to quinones in the respiratory and or the photosynthetic chain. The immediate electron acceptor for the enzyme in this species is believed to be plastoquinone. Couples the redox reaction to proton translocation and thus conserves the redox energy in a proton gradient (By similarity)
ENOG411DTQ4	ENOG411DZHU	0.00658333333333	pectinesterase	psbP domain-containing protein 3
ENOG411DZSA	ENOG411E0KF	0.00658333333333	Transcription factor	protein disulfide oxidoreductase activity
ENOG411DU4Q	ENOG411DVM4	0.00658333333333	Protein of unknown function DUF607	protein TRIGALACTOSYLDIACYLGLYCEROL 2 chloroplastic-like
ENOG411DWHJ	ENOG411DYH4	0.00658333333333	Provides the precursors necessary for DNA synthesis. Catalyzes the biosynthesis of deoxyribonucleotides from the corresponding ribonucleotides (By similarity)	annexin D5-like
ENOG411DTR0	ENOG411DU5E	0.00658333333333	LMBR1 domain-containing protein 2 homolog A-like	beta-glucosidase
ENOG411DR56	ENOG411DSYA	0.00658333333333	Mitochondrial inner membrane protein	ATPase subunit
ENOG411DSSP	ENOG411DTQ2	0.00658333333333	DNA repair helicase	Pfam:DUF88
ENOG411DRMM	ENOG411DRUC	0.00658333333333	May be involved in modulation of pathogen defense and leaf cell death (By similarity)	NA
ENOG411DSEH	ENOG411DSYY	0.00658333333333	Pyridoxamine 5-phosphate oxidase family protein	Amidohydrolase family
ENOG411DR6R	ENOG411E612	0.00658333333333	o-methyltransferase	40S ribosomal protein S21
ENOG411DSNV	ENOG411DTKS	0.00658333333333	post-illumination chlorophyll fluorescence increase	eukaryotic translation initiation factor
ENOG411DT89	ENOG411DVSB	0.00658333333333	protein transport protein Sec24-like	glycolipid transfer protein
ENOG411DPZQ	ENOG411DRZR	0.00658333333333	START domain containing protein expressed	membrane steroid-binding protein
ENOG411DWBB	ENOG411E1P6	0.00658333333333	26S proteasome non-atpase regulatory subunit	sodium calcium exchanger family protein
ENOG411DS49	ENOG411DV1M	0.00658333333333	zinc finger	Involved in the base excision repair (BER) pathway by catalyzing the poly(ADP-ribosyl)ation of a limited number of acceptor proteins involved in chromatin architecture and in DNA metabolism. This modification follows DNA damages and appears as an obligatory step in a detection signaling pathway leading to the reparation of DNA strand breaks (By similarity)
ENOG411DQX6	ENOG411DTU1	0.00658333333333	cytochrome P450	LETM1-like protein
ENOG411DPYB	ENOG411E3FA	0.00658333333333	Rhodanese-like domain	Part of the twin-arginine translocation (Tat) system that transports large folded proteins containing a characteristic twin-arginine motif in their signal peptide across the thylakoid membrane. Involved in delta pH-dependent protein transport required for chloroplast development especially thylakoid membrane formation. TATC and TATB mediate precursor recognition whereas TATA facilitates translocation
ENOG411DWTP	ENOG411E0PG	0.00658333333333	SAC3 GANP family protein	Ribosomal protein S9
ENOG411DQI9	ENOG411DVCZ	0.00658333333333	transport inhibitor response	DNA repair protein
ENOG411E3CY	ENOG411EHJA	0.00658333333333	Inherit from KOG: Leucine-rich repeats and calponin homology (CH) domain containing	Inherit from euNOG: coiled-coil domain containing 113
ENOG411DRF0	ENOG411DS2K	0.00658333333333	Serine threonine-protein kinase	abhydrolase domain-containing protein
ENOG411DQ83	ENOG411DVH6	0.00658333333333	GTP-binding nuclear protein	lipocalin
ENOG411DUD3	ENOG411E5J7	0.00658333333333	Rhamnose biosynthetic enzyme	ribosomal protein
ENOG411DREE	ENOG411DTEH	0.00658333333333	cytokinin	methyladenine glycosylase
ENOG411DS2N	ENOG411DT2P	0.00658333333333	chloroplast lumen common family protein	This protein is an auxiliary protein of DNA polymerase delta and is involved in the control of eukaryotic DNA replication by increasing the polymerase's processibility during elongation of the leading strand (By similarity)
ENOG411DQDJ	ENOG411DRPR	0.00658333333333	phosphoglycerate	Cyclase family
ENOG411DW4R	ENOG411DX3P	0.00658333333333	epimerase family protein slr1223-like	Vacuolar protein sorting-associated protein
ENOG411DVVB	ENOG411E0EM	0.00658333333333	7-dehydrocholesterol	beta-glucosidase-like SFR2
ENOG411DR2Q	ENOG411E5Y2	0.00658333333333	n-(5'-phosphoribosyl)anthranilate isomerase	NA
ENOG411DW8E	ENOG411E3I0	0.00658333333333	eukaryotic translation initiation factor	NA
ENOG411DTGU	ENOG411EMGB	0.00658333333333	Phospholipase A-2-activating	Histone-lysine n-methyltransferase
ENOG411DTP0	ENOG411DWXN	0.00658333333333	K00852 ribokinase EC 2.7.1.15	Serine threonine-protein kinase-like protein
ENOG411DR23	ENOG411DTX8	0.00658333333333	cytochrome P450	Cysteine desulfurase
ENOG411DS4S	ENOG411DTES	0.00658333333333	Membrane-bound transcription factor	expressed protein
ENOG411DWFH	ENOG411E5ZH	0.00658333333333	glycerol-3-phosphate acyltransferase	Auxin-repressed 12.5 kDa
ENOG411DXGI	ENOG411EK7Y	0.00658333333333	NA	Protein phosphatase 2C and cyclic nucleotide-binding kinase domain-containing
ENOG411DRJ3	ENOG411DT48	0.00658333333333	expressed protein	ABC transporter
ENOG411DYRS	ENOG411EJ2K	0.00658333333333	Gpi-anchor	STYKc
ENOG411DU03	ENOG411DVMR	0.00658333333333	mannose-1-phosphate guanyltransferase	NA
ENOG411DT7H	ENOG411E4HB	0.00658333333333	Alpha-13-mannosyl-glycoprotein	Rickettsia 17 kDa surface antigen family protein
ENOG411DPTN	ENOG411DY5U	0.00658333333333	tRNA wybutosine-synthesizing protein 2 3	protein KRI1 homolog
ENOG411DTRV	ENOG411E06Q	0.00658333333333	NA	ABC-2 type transporter
ENOG411DQ76	ENOG411DUN9	0.00658333333333	Pentatricopeptide repeat-containing protein At1g74850	alphavirus core protein family
ENOG411DV14	ENOG411E7A1	0.00658333333333	Endoplasmic	NADH dehydrogenase (ubiquinone) 1 alpha subcomplex
ENOG411DQUC	ENOG411DTH8	0.00658333333333	tRNA (adenine-N(1)-)-methyltransferase non-catalytic subunit	choline ethanolamine
ENOG411DVGD	ENOG411DX8U	0.00658333333333	Phenazine biosynthesis-like protein	xaa-Pro aminopeptidase
ENOG411DX18	ENOG411DX3M	0.00658333333333	Pyridoxal	Thioredoxin domain-containing protein 9
ENOG411DRRY	ENOG411DZM1	0.00658333333333	Transcription factor	Pentatricopeptide repeat-containing protein
ENOG411DR09	ENOG411EK36	0.00658333333333	N(2)N(2)-dimethylguanosine tRNA methyltransferase	sucrose nonfermenting 4-like protein-like
ENOG411DTNR	ENOG411E5SM	0.00658333333333	phosphatidylinositol 4-kinase type 2-beta	NA
ENOG411DPX3	ENOG411DXDW	0.00658333333333	strictosidine synthase	Serine threonine-protein kinase
ENOG411E0GG	ENOG411E1AT	0.00658333333333	acyl coa ligase acetate-coa synthetase-like protein	Nicotinamide mononucleotide adenylyltransferase
ENOG411DSAC	ENOG411E03Y	0.00658333333333	V-type proton ATPase subunit	NA
ENOG411DQC4	ENOG411DU8F	0.00658333333333	glucan endo-1-3-beta-glucosidase	DEAD-box ATP-dependent RNA helicase
ENOG411DR43	ENOG411DRJ4	0.00658333333333	Plastid-lipid-Associated Protein	Pantoate-beta-alanine ligase
ENOG411DYAB	ENOG411E3EZ	0.00658333333333	NADH-cytochrome b5 reductase-like	Photosystem II reaction center PSB28 protein
ENOG411DS12	ENOG411DSUW	0.00658333333333	UDP-glucoronosyl UDP-glucosyl transferase family protein	NA
ENOG411DV20	ENOG411DXC1	0.00658333333333	Ion channel	Inosine-uridine preferring nucleoside hydrolase family protein
ENOG411DQJT	ENOG411DRWY	0.00658333333333	oligopeptide transporter	Protein of unknown function (DUF3353)
ENOG411DT6V	ENOG411DVXF	0.00658333333333	calcium-dependent protein kinase	thiol methyltransferase
ENOG411DQRY	ENOG411DWJW	0.00658333333333	60S ribosomal protein	GTP-binding protein
ENOG411DQU6	ENOG411DRUC	0.00658333333333	Protein AUXIN RESPONSE	NA
ENOG411DTBZ	ENOG411DTXF	0.00658333333333	AP-3 complex subunit	Ceramidase
ENOG411DTEY	ENOG411DXCT	0.00658333333333	ATP-dependent Clp protease proteolytic subunit	arginase EC 3.5.3.1
ENOG411DV1D	ENOG411DZ46	0.00658333333333	VHS and GAT domain containing protein	GEL
ENOG411DSM4	ENOG411DUUG	0.00658333333333	RING finger protein 10-like	Pre-rRNA-processing protein
ENOG411DQRN	ENOG411DVMR	0.00658333333333	T-complex protein 1 subunit alpha	NA
ENOG411DWFV	ENOG411DY63	0.00658333333333	Root phototropism protein	Haloacid dehalogenase-like hydrolase domain-containing protein
ENOG411DSDU	ENOG411DXKJ	0.00658333333333	LrgB-like family	ATP-dependent zinc metalloprotease FTSH 12
ENOG411DV1E	ENOG411DW35	0.00658333333333	dna-damage-repair toleration protein	inactive poly ADP-ribose polymerase RCD1-like
ENOG411DUST	ENOG411DWT6	0.00658333333333	phospholipase C	alanyl-tRNA synthetase
ENOG411DRUR	ENOG411DSJZ	0.00658333333333	osmotin-like protein	3-beta hydroxysteroid dehydrogenase/isomerase family
ENOG411DVG0	ENOG411DWIN	0.00658333333333	ubiquitin carboxyl-terminal hydrolase	homoserine dehydrogenase
ENOG411DQNJ	ENOG411DT8K	0.00658333333333	phosphoglycerate	cytochrome P450
ENOG411DSXC	ENOG411DY0Y	0.00658333333333	Peptidyl-prolyl cis-trans isomerase	Reticulon
ENOG411DWPG	ENOG411DX0U	0.00658333333333	ANK	ubiquitin-conjugating enzyme
ENOG411DSAH	ENOG411DTPT	0.00658333333333	receptor-like protein kinase	agenet domain-containing protein
ENOG411DQGH	ENOG411DRRU	0.00658333333333	conserved oligomeric Golgi complex	transporter
ENOG411DQZA	ENOG411DR9U	0.00658333333333	ribose-5-phosphate	Inherit from COG: fad dependent oxidoreductase
ENOG411DSGF	ENOG411DVVK	0.00658333333333	U3 small nucleolar RNA-associated protein	glycosyltransferase CAZy family GT29
ENOG411DPN5	ENOG411DXVF	0.00658333333333	Conserved region of Rad21 / Rec8 like protein	Domain of unknown function (DUF2828)
ENOG411DTU1	ENOG411DZZX	0.00658333333333	LETM1-like protein	ATP-dependent helicase
ENOG411DQK7	ENOG411DWJ3	0.00658333333333	kinase family	COP9 signalosome complex subunit
ENOG411DQGH	ENOG411DVPF	0.00658333333333	conserved oligomeric Golgi complex	glucose-6-phosphate 1-dehydrogenase
ENOG411DQRK	ENOG411DYYS	0.00658333333333	AP-2 complex subunit	ran-binding protein 1
ENOG411DUX9	ENOG411DXKA	0.00658333333333	protease Do-like 8	25.3 kDa vesicle transport
ENOG411DQU2	ENOG411DTAZ	0.00658333333333	Rhamnose biosynthetic enzyme	NA
ENOG411DURR	ENOG411DWSD	0.00658333333333	HD domain-containing protein	Hexokinase
ENOG411DTV7	ENOG411EMPI	0.00658333333333	Cytosolic Fe-S cluster assembly factor	NA
ENOG411DRZG	ENOG411DUUH	0.00658333333333	expressed protein	Surfeit locus protein 6
ENOG411DR4J	ENOG411DX8W	0.00658333333333	peroxisome biogenesis protein 22-like	SNW domain-containing protein
ENOG411DTS2	ENOG411DYDR	0.00658333333333	RNA-binding protein	Octicosapeptide Phox Bem1p
ENOG411DV9D	ENOG411E0W7	0.00658333333333	Histone deacetylase	UDP-glucoronosyl and UDP-glucosyl transferase
ENOG411DR43	ENOG411DU01	0.00658333333333	Plastid-lipid-Associated Protein	Leukotriene A-4
ENOG411DZFD	ENOG411E1IW	0.00658333333333	Domain of unknown function (DUF1995)	cysteine-rich repeat secretory protein
ENOG411DQMX	ENOG411DT0B	0.00658333333333	WD repeat-containing protein 20-like	ABC transporter G family member
ENOG411DQNJ	ENOG411DXFE	0.00658333333333	phosphoglycerate	NA
ENOG411DREA	ENOG411DZK4	0.00658333333333	Converts adenosine 3'-phosphate 5'-phosphosulfate (PAPS) to adenosine 5'-phosphosulfate (APS) and 3'(2')-phosphoadenosine 5'- phosphate (PAP) to AMP	Inherit from KOG: protein binding zinc ion binding
ENOG411DQHD	ENOG411DXD3	0.00658333333333	Plasma membrane	3-hydroxyisobutyryl-CoA hydrolase
ENOG411DVDE	ENOG411DYA2	0.00658333333333	Ubiquinol oxidase	altered inheritance rate of mitochondria protein 25-like
ENOG411DQYC	ENOG411DR36	0.00658333333333	peroxisomal targeting signal 1	Vps51/Vps67
ENOG411DWQY	ENOG411E2V7	0.00658333333333	peroxidase	Acetyltransferase (GNAT) family
ENOG411DRE4	ENOG411DX1S	0.00658333333333	DNA repair protein	Protoporphyrinogen oxidase
ENOG411DVBE	ENOG411EKQP	0.00658333333333	NA	Isocitrate lyase family
ENOG411DZ1C	ENOG411DZER	0.00658333333333	peptidylprolyl	3-hydroxyacyl-CoA dehydratase PASTICCINO
ENOG411DWJN	ENOG411DZ5E	0.00658333333333	NA	Hydroxyacylglutathione hydrolase
ENOG411DTP8	ENOG411E43Y	0.00658333333333	Aldo keto reductase family protein	glucosamine 6-phosphate N-acetyltransferase
ENOG411DRET	ENOG411DYZB	0.00658333333333	G patch domain-containing protein	domain-containing protein
ENOG411DVXY	ENOG411DWK5	0.00658333333333	NA	adipocyte plasma membrane-associated protein-like
ENOG411DUVR	ENOG411E1UA	0.00658333333333	Clathrin assembly protein	NDH shuttles electrons from NAD(P)H plastoquinone via FMN and iron-sulfur (Fe-S) centers to quinones in the photosynthetic chain and possibly in a chloroplast respiratory chain. The immediate electron acceptor for the enzyme in this species is believed to be plastoquinone. Couples the redox reaction to proton translocation and thus conserves the redox energy in a proton gradient (By similarity)
ENOG411DSQ8	ENOG411E36W	0.00658333333333	UDP-Glycosyltransferase	Activator of Hsp90 ATPase N-terminal
ENOG411DREW	ENOG411DT9V	0.00658333333333	exocyst complex component	function DUF966 domain containing protein expressed
ENOG411DQ9U	ENOG411DQSR	0.00658333333333	chaperone protein	C2 domain of PTEN tumour-suppressor protein
ENOG411DS90	ENOG411E00F	0.00658333333333	MAR-binding filament-like protein	Serine threonine-protein kinase
ENOG411DVPF	ENOG411EB9H	0.00658333333333	glucose-6-phosphate 1-dehydrogenase	X8 domain
ENOG411DS4B	ENOG411E637	0.00658333333333	CRAL TRIO domain containing protein	Mitochondrial import inner membrane translocase
ENOG411DV0I	ENOG411DXGQ	0.00658333333333	Inherit from KOG: Tetratricopeptide repeat domain 27	NOL1 NOP2 sun family protein
ENOG411DZYR	ENOG411E4HB	0.00658333333333	DnaJ homolog subfamily C	Rickettsia 17 kDa surface antigen family protein
ENOG411DSKU	ENOG411DYRK	0.00658333333333	K13963 serpin B	methylmalonate-semialdehyde dehydrogenase
ENOG411DSIP	ENOG411DVSD	0.00658333333333	kinase family	Cell division control protein 45
ENOG411DQSR	ENOG411E3R6	0.00658333333333	C2 domain of PTEN tumour-suppressor protein	PPP4R2
ENOG411DPZA	ENOG411E0T5	0.00658333333333	thiamin pyrophosphokinase	RNA Polymerase
ENOG411DQS4	ENOG411DQTZ	0.00658333333333	transcription factor	amine oxidase
ENOG411DQAF	ENOG411DZ00	0.00658333333333	ascorbate peroxidase	1-aminocyclopropane-1-carboxylate oxidase homolog
ENOG411DS65	ENOG411DYBF	0.00658333333333	tRNA (Guanine-1)-methyltransferase	Peptidase family M20/M25/M40
ENOG411DVR6	ENOG411E2C3	0.00658333333333	NADPH-dependent diflavin oxidoreductase	Oxidoreductase family NAD-binding Rossmann fold
ENOG411DUPV	ENOG411DVN6	0.00658333333333	Ribose-phosphate pyrophosphokinase	Hydrolase alpha beta fold
ENOG411DTJE	ENOG411DVUE	0.00658333333333	serine threonine-protein kinase HT1-like	Auxin-induced protein
ENOG411DRQH	ENOG411DWST	0.00658333333333	Threonine aldolase	RNA polymerase II C-terminal domain phosphatase-like
ENOG411DTGI	ENOG411DVV3	0.00658333333333	Domain of unknown function (DUF3458)	GDSL esterase lipase
ENOG411DXW6	ENOG411E650	0.00658333333333	DEAD-box ATP-dependent RNA helicase	NA
ENOG411DSK2	ENOG411E3EH	0.00658333333333	ATP-dependent Clp protease proteolytic subunit	Peptidyl-prolyl cis-trans isomerase
ENOG411DR26	ENOG411DRM6	0.00658333333333	sugar transporter ERD6-like	Signal recognition particle
ENOG411DQWZ	ENOG411E4Z9	0.00658333333333	zinc finger protein	NA
ENOG411DQWD	ENOG411DR9G	0.00658333333333	Diaminopimelate epimerase	NA
ENOG411DQN4	ENOG411DX9X	0.00658333333333	Plays a role in photosynthetic sucrose synthesis by catalyzing the rate-limiting step of sucrose biosynthesis from UDP-glucose and fructose- 6-phosphate. Involved in the regulation of carbon partitioning in the leaves of plants. May regulate the synthesis of sucrose and therefore play a major role as a limiting factor in the export of photoassimilates out of the leaf. Plays a role for sucrose availability that is essential for plant growth and fiber elongation	NA
ENOG411DVWJ	ENOG411DZPZ	0.00658333333333	RNA-binding protein	myosin ID heavy chain-like
ENOG411DSE1	ENOG411DW8A	0.00658333333333	Lactoylglutathione lyase	haloacid dehalogenase-like hydrolase
ENOG411DQU2	ENOG411EKG8	0.00658333333333	Rhamnose biosynthetic enzyme	chaperone protein DNAJ
ENOG411DW00	ENOG411DWTQ	0.00658333333333	CAAX prenyl protease 1	Inherit from KOG: spastic paraplegia 11 (autosomal recessive)
ENOG411DPSF	ENOG411DSPS	0.00658333333333	phosphate-induced protein 1 conserved region domain containing protein expressed	Indole-3-glycerol phosphate lyase
ENOG411DVV0	ENOG411DX8Q	0.00658333333333	ABC transporter G family member	glycosylphosphatidylinositol anchor attachment 1
ENOG411E0GD	ENOG411EMRG	0.00658333333333	Aminotransferase	Aspartate carbamoyltransferase
ENOG411DPZA	ENOG411DZUJ	0.00658333333333	thiamin pyrophosphokinase	ubiquitin carboxyl-terminal hydrolase isozyme
ENOG411DUVS	ENOG411DVVG	0.00658333333333	protease	Pentatricopeptide repeat-containing protein
ENOG411DU38	ENOG411DUGC	0.00658333333333	zinc finger protein	Calcium-dependent protein kinase CPK1 adapter protein
ENOG411DPRJ	ENOG411DTAK	0.00658333333333	LRR receptor-like serine threonine-protein kinase	WD40
ENOG411DPSJ	ENOG411E3KB	0.00658333333333	glucan endo-1-3-beta-glucosidase	Glyoxalase/Bleomycin resistance protein/Dioxygenase superfamily
ENOG411DQA0	ENOG411DYKA	0.00658333333333	lysosomal beta glucosidase-like	stem 28 kDa
ENOG411DSRE	ENOG411DZG3	0.00658333333333	E3 ubiquitin-protein ligase	Vacuolar protein sorting-associated protein
ENOG411DY2G	ENOG411DYEK	0.00658333333333	Carotenoid cleavage dioxygenase	HVA22-like protein
ENOG411DU5P	ENOG411DWYQ	0.00658333333333	NA	60S ribosomal protein
ENOG411DSD3	ENOG411DZT9	0.00658333333333	Inherit from KOG: alpha-galactosidase	sulfurtransferase
ENOG411DPPT	ENOG411DRWH	0.00658333333333	Membrane bound O-acyl	Transporter
ENOG411EKD1	ENOG411EKK2	0.00658333333333	uridine-cytidine kinase C-like	protein TRIGALACTOSYLDIACYLGLYCEROL 3 chloroplastic-like
ENOG411DTPI	ENOG411DXY1	0.00658333333333	efflux antiporter	type I inositol-145-trisphosphate 5-phosphatase
ENOG411DYH8	ENOG411DZKT	0.00658333333333	Aldehyde dehydrogenase	ABC transporter B family member
ENOG411DRC7	ENOG411E46C	0.00658333333333	Elongation factor	NA
ENOG411DQVN	ENOG411DT8C	0.00658333333333	ankyrin repeat domain-containing protein EMB506	Heat Shock Protein
ENOG411DU8W	ENOG411DZ2W	0.00658333333333	prohibitin	NDH shuttles electrons from NAD(P)H plastoquinone via FMN and iron-sulfur (Fe-S) centers to quinones in the photosynthetic chain and possibly in a chloroplast respiratory chain. The immediate electron acceptor for the enzyme in this species is believed to be plastoquinone. Couples the redox reaction to proton translocation and thus conserves the redox energy in a proton gradient (By similarity)
ENOG411DQ3F	ENOG411DVK6	0.00658333333333	Inherit from COG: nitrite reductase (nad(p)h) small subunit	kinase phosphatase
ENOG411DQGC	ENOG411DS1N	0.00658333333333	6-phosphofructo-2-kinase	STYKc
ENOG411DWW0	ENOG411DXCD	0.00658333333333	Nitrate transporter	Nse1 non-SMC component of SMC5-6 complex family protein
ENOG411DUZ0	ENOG411DXCS	0.00658333333333	alpha-mannosidase	Pentatricopeptide repeat-containing protein
ENOG411DXAJ	ENOG411E2ZA	0.00658333333333	probably inactive leucine-rich repeat receptor-like protein kinase	histone h2a
ENOG411DU1T	ENOG411E0EU	0.00658333333333	Tetratricopeptide repeat	thylakoid lumenal 17.9 kDa protein
ENOG411DSAX	ENOG411DUVA	0.00658333333333	asparagine synthetase	isomerase
ENOG411DU1I	ENOG411DU3X	0.00658333333333	GDSL esterase lipase	4-hydroxy-3-methylbut-2-enyl diphosphate
ENOG411DR6N	ENOG411DU4R	0.00658333333333	beta-fructofuranosidase	Binds to the 60S ribosomal subunit and prevents its association with the 40S ribosomal subunit to form the 80S initiation complex in the cytoplasm. May also be involved in ribosome biogenesis (By similarity)
ENOG411DRYT	ENOG411DWU0	0.00658333333333	Calcium-binding mitochondrial carrier protein	Pyruvate kinase
ENOG411DQG7	ENOG411DS5J	0.00658333333333	NA	Asparaginyl-tRNA synthetase
ENOG411DRGN	ENOG411DX6U	0.00658333333333	THO complex subunit 5	Emp24 gp25L p24 family
ENOG411DTIA	ENOG411DTKR	0.00658333333333	Surfeit locus	serine palmitoyltransferase
ENOG411DTZA	ENOG411DYM7	0.00658333333333	myristoyl-acyl carrier protein thioesterase	adenine phosphoribosyltransferase
ENOG411DTSJ	ENOG411DXAU	0.00658333333333	Calcium-transporting ATPase	Piriformospora indica-insensitive protein
ENOG411DSC1	ENOG411E42K	0.00658333333333	sulfate transporter	component of the ubiquinol-cytochrome c reductase complex (complex III or cytochrome b-c1 complex) which is part of the mitochondrial respiratory chain
ENOG411DSNJ	ENOG411DYSD	0.00658333333333	splicing factor U2af small subunit	Protein of unknown function (DUF1336)
ENOG411DXV5	ENOG411E4TK	0.00658333333333	Chitinase-like protein	domain-containing protein
ENOG411DW61	ENOG411E30B	0.00658333333333	DCN1-like protein	Pterin 4 alpha carbinolamine dehydratase
ENOG411DV0G	ENOG411DWXH	0.00658333333333	Pfam:DUF28	mutS protein homolog
ENOG411DSD9	ENOG411DY0Y	0.00658333333333	Diacylglycerol kinase	Reticulon
ENOG411DSEX	ENOG411DU2Z	0.00658333333333	39 kDa EF-Hand containing protein	Violaxanthin de-epoxidase
ENOG411DTJC	ENOG411DVIU	0.00658333333333	Uroporphyrinogen-III synthase	Cinnamoyl-CoA reductase
ENOG411DQBS	ENOG411DQE8	0.00658333333333	zinc finger CCCH domain-containing protein	glycerophosphoryl diester phosphodiesterase
ENOG411DQQ7	ENOG411DTFM	0.00658333333333	hypersensitive-induced response protein	guanine nucleotide-binding protein subunit
ENOG411DQ9S	ENOG411DT8C	0.00658333333333	GTP-dependent nucleic acid-binding protein	Heat Shock Protein
ENOG411DSEE	ENOG411DXGD	0.00658333333333	AP-1 complex subunit	PB1
ENOG411DQ14	ENOG411DYQF	0.00658333333333	leucine-rich repeat family protein	BTB POZ domain-containing protein
ENOG411DZ3N	ENOG411E3TN	0.00658333333333	SRP40 C-terminal domain	VIT family
ENOG411DU7J	ENOG411DWF2	0.00658333333333	Nucleolar protein	ATPase family associated with various cellular activities (AAA)
ENOG411DSF2	ENOG411E1ZQ	0.00658333333333	NA	DNA-dependent RNA polymerase catalyzes the transcription of DNA into RNA using the four ribonucleoside triphosphates as substrates
ENOG411DXW7	ENOG411DZG5	0.00658333333333	S-adenosyl-L-methionine-dependent methyltransferase that catalyzes the trimethylation of the amino group of the modified target histidine residue in translation elongation factor 2 (EF- 2) to form an intermediate called diphthine. The three successive methylation reactions represent the second step of diphthamide biosynthesis (By similarity)	Riboflavin synthase
ENOG411DTKS	ENOG411DVIT	0.00658333333333	eukaryotic translation initiation factor	Chlorophyll a-b binding protein
ENOG411DQ4F	ENOG411DS1N	0.00658333333333	ribosomal protein S1	STYKc
ENOG411DRZS	ENOG411DW8W	0.00658333333333	Ser Thr-rich protein T10 in DGCR	Methyltransferase-like protein
ENOG411DW3D	ENOG411DZQI	0.00658333333333	GDP-mannose 35-epimerase	Inherit from euNOG: hydrolase
ENOG411DWB0	ENOG411DYQ7	0.00658333333333	Leucine-rich repeat receptor-like protein kinase	MYSc
ENOG411DR2N	ENOG411DUK3	0.00658333333333	cytochrome P450	histidine
ENOG411E400	ENOG411E532	0.00658333333333	Nudix hydrolase	cold shock domain protein 1
ENOG411DTEM	ENOG411DUDB	0.00658333333333	Histone chaperone	PP2A regulatory subunit
ENOG411DQ9T	ENOG411DX1E	0.00658333333333	Non-lysosomal glucosylceramidase that catalyzes the conversion of glucosylceramide to free glucose and ceramide (By similarity)	Indole-3-acetic acid-amido synthetase
ENOG411DQRV	ENOG411DWEE	0.00658333333333	Omega-amidase	3-hexulose-6-phosphate isomerase-like
ENOG411DVCC	ENOG411DX0C	0.00658333333333	phosphate transporter	Protein of unknown function (DUF616)
ENOG411DTYP	ENOG411DYKY	0.00658308358308	exosome complex exonuclease	Glutaredoxin
ENOG411DQIR	ENOG411DSXA	0.00658231474408	May be involved in the degradation process of specific misfolded endoplasmic reticulum (ER) luminal proteins	receptor-like protein kinase
ENOG411DRJF	ENOG411DTAA	0.00658187134503	ADP-ribosylation factor GTPase-activating protein	PI-PLC X domain-containing protein
ENOG411DQEB	ENOG411DQTY	0.00658187134503	transport) protein	F-actin-capping protein subunit
ENOG411DUB0	ENOG411DX83	0.00658170995671	Hydroxyproline-rich glycoprotein family protein	Amidase
ENOG411DTSU	ENOG411E4HB	0.00658134920635	cytochrome P450	Rickettsia 17 kDa surface antigen family protein
ENOG411E1B2	ENOG411E59V	0.00658131313131	DCD	NADH-ubiquinone oxidoreductase complex I 21 kDa subunit
ENOG411E4D9	ENOG411EKJX	0.0065811965812	RNA polymerase II transcriptional coactivator	GTP-binding protein TypA
ENOG411DZHJ	ENOG411EKZQ	0.00658091908092	mitochondrial-processing peptidase subunit	CBS domain-containing protein
ENOG411DSI0	ENOG411DXQH	0.00658080808081	sucrose nonfermenting 4-like	Pentatricopeptide repeat-containing protein
ENOG411DQDN	ENOG411EMHT	0.00658080808081	Carboxypeptidase	Armadillo/beta-catenin-like repeat
ENOG411E104	ENOG411E5ZS	0.00658080808081	ribulose-15 bisphosphate carboxylase oxygenase large subunit N-methyltransferase	Copper transport protein
ENOG411DXPZ	ENOG411DZUW	0.00658080808081	Pentatricopeptide repeat-containing protein	U3 small nucleolar RNA-associated protein
ENOG411DPQC	ENOG411EDNY	0.00658080808081	suppressor of G2 allele of SKP1	PP2Ac
ENOG411DRRV	ENOG411EMRH	0.00658080808081	NA	Carbamoyl-phosphate synthase
ENOG411DRTR	ENOG411DYKY	0.00658080808081	Complex I intermediate-associated protein 30 (CIA30)	Glutaredoxin
ENOG411DTIC	ENOG411DUIX	0.00658080808081	reductase	acyl-coenzyme A oxidase 4
ENOG411DQ0A	ENOG411DQIR	0.00658080808081	serine threonine-protein kinase DDB_G0279405-like	May be involved in the degradation process of specific misfolded endoplasmic reticulum (ER) luminal proteins
ENOG411DUYK	ENOG411DYWT	0.00658080808081	structural maintenance of chromosomes protein	beta-amylase
ENOG411DPNI	ENOG411DQAH	0.00658080808081	AP-1 complex subunit	BAG domain-containing protein
ENOG411DQI9	ENOG411EKJX	0.00658080808081	transport inhibitor response	GTP-binding protein TypA
ENOG411DXNR	ENOG411E5IG	0.00658080808081	calcium-dependent protein kinase	ribosomal protein
ENOG411DQXG	ENOG411DW6G	0.00658080808081	cinnamate beta-D-glucosyltransferase-like	cytochrome P450
ENOG411DU0B	ENOG411EKZT	0.00658080808081	tRNA_SAD	snf1-related protein kinase regulatory subunit
ENOG411DR58	ENOG411DU8D	0.00658080808081	Conserved oligomeric Golgi complex subunit	Ion channel
ENOG411DXKJ	ENOG411E2PF	0.00658080808081	ATP-dependent zinc metalloprotease FTSH 12	fission 1
ENOG411DSVF	ENOG411DUU4	0.00658080808081	Alpha amylase C-terminal all-beta domain	centromere kinetochore protein zw10
ENOG411DVZU	ENOG411DW73	0.00658080808081	Methyltransferase-like protein	Transcription elongation factor
ENOG411DT6P	ENOG411DZ1U	0.00658065953654	type I inositol-145-trisphosphate 5-phosphatase	RNA pol II accessory factor Cdc73 family
ENOG411DVW5	ENOG411E4EY	0.00658029878618	receptor-like serine threonine-protein kinase	Cyanobacterial and plant NDH-1 subunit O
ENOG411DWQ5	ENOG411E4EY	0.00658029878618	DNA-dependent RNA polymerase catalyzes the transcription of DNA into RNA using the four ribonucleoside triphosphates as substrates	Cyanobacterial and plant NDH-1 subunit O
ENOG411DR32	ENOG411EKJJ	0.00658024342807	NA	isopenicillin N
ENOG411DWMK	ENOG411E42K	0.00658008658009	Regulator of Vps4 activity in the MVB pathway	component of the ubiquinol-cytochrome c reductase complex (complex III or cytochrome b-c1 complex) which is part of the mitochondrial respiratory chain
ENOG411DXFG	ENOG411E4BC	0.00658008658009	Inherit from euNOG: Conserved hypothetical protein	Protease inhibitor/seed storage/LTP family
ENOG411DRN2	ENOG411DRNR	0.00658008658009	subtilase family	DNAJ heat shock N-terminal domain-containing protein
ENOG411DRPE	ENOG411DVJP	0.00658008658009	pyrophosphate-energized membrane proton pump	protein SCO1 homolog
ENOG411DTH5	ENOG411DTXF	0.00658008658009	Catalyzes the intramolecular cyclization of bicyclic chalcones into tricyclic (S)-flavanones. Responsible for the isomerization of 42'4'6'-tetrahydroxychalcone (also termed chalcone) into naringenin	Ceramidase
ENOG411DU19	ENOG411DWRE	0.00658008658009	ABC transporter B family member	Mitochondrial 2-oxoglutarate malate carrier
ENOG411DQFW	ENOG411DS6S	0.00658008658009	Pentatricopeptide repeat-containing protein	125 kDa kinesin-related
ENOG411DQA5	ENOG411DRQ4	0.00658008658009	Pentatricopeptide repeat-containing protein	ARID BRIGHT DNA-binding domain-containing protein
ENOG411DPSX	ENOG411DRM2	0.00658008658009	E3 ubiquitin-protein ligase	serine threonine-protein kinase abkC-like
ENOG411DTYK	ENOG411DUP0	0.00658008658009	ABC1 family	chelatase subunit
ENOG411DQ47	ENOG411DRRV	0.00658008658009	Lysosomal Pro-X	NA
ENOG411DREH	ENOG411E34T	0.00658008658009	BTB POZ domain-containing protein	calcium-binding protein
ENOG411DVJF	ENOG411DZ9W	0.00658008658009	Transcription factor	thioredoxin-like protein CDSP32
ENOG411DQVX	ENOG411EKIX	0.00658008658009	Exosome complex component	serine acetyltransferase
ENOG411DT57	ENOG411DXHH	0.00658008658009	May cause loosening and extension of plant cell walls by disrupting non-covalent bonding between cellulose microfibrils and matrix glucans. No enzymatic activity has been found	golgin candidate
ENOG411DPVX	ENOG411E0B7	0.00658008658009	dihydrolipoyl dehydrogenase	ketose-bisphosphate aldolase
ENOG411DRRF	ENOG411DSRF	0.00658008658009	bidirectional sugar transporter	mitochondrial chaperone
ENOG411DQS2	ENOG411DTTQ	0.00658008658009	Component of the cytochrome b6-f complex which mediates electron transfer between photosystem II (PSII) and photosystem I (PSI) cyclic electron flow around PSI and state transitions (By similarity)	callose synthase
ENOG411DU7F	ENOG411DZDI	0.00658008658009	proline iminopeptidase	fasciclin-like arabinogalactan protein
ENOG411DSPR	ENOG411DSV8	0.00658008658009	exportin-1	DNA-directed RNA Polymerase
ENOG411DS02	ENOG411DZ5E	0.00658008658009	vesicle-associated protein	Hydroxyacylglutathione hydrolase
ENOG411DR1X	ENOG411DXFE	0.00658008658009	dna binding protein	NA
ENOG411DQVZ	ENOG411DW8E	0.00658008658009	Glycosyl hydrolase family 3 N terminal domain	eukaryotic translation initiation factor
ENOG411DPQN	ENOG411DSMW	0.00658008658009	transfer protein	Mitochondrial GTPase involved in mitochondrial trafficking (By similarity)
ENOG411DS90	ENOG411DY6N	0.00658008658009	MAR-binding filament-like protein	Protein of unknown function (DUF632)
ENOG411DR1J	ENOG411DV6I	0.00658008658009	Betaine aldehyde dehydrogenase	Thiamine biosynthesis protein ThiC
ENOG411DRU3	ENOG411DW4Y	0.00658008658009	auxin efflux carrier	Uncharacterised ACR YagE family COG1723
ENOG411E2VH	ENOG411EAAN	0.00658008658009	Glycine cleavage system H protein	ACTIN
ENOG411DTA3	ENOG411DXDX	0.00658008658009	CDP-diacylglycerol-glycerol-3-phosphate 3-phosphatidyltransferase	NA
ENOG411DX5Q	ENOG411E358	0.00658008658009	NmrA-like family	RuBisCO catalyzes two reactions the carboxylation of D- ribulose 15-bisphosphate the primary event in carbon dioxide fixation as well as the oxidative fragmentation of the pentose substrate. Both reactions occur simultaneously and in competition at the same active site (By similarity)
ENOG411DQ9R	ENOG411DWF9	0.00658008658009	Mitogen-activated protein kinase	transcription initiation factor
ENOG411DVCP	ENOG411DW11	0.00658008658009	Elongation factor	cytochrome P450
ENOG411DX3K	ENOG411DX5Y	0.00658008658009	Complex I intermediate-associated protein	EH domain-containing protein
ENOG411DS9T	ENOG411DWDK	0.00658008658009	Binds specifically and directly to substrates containing either a simple or bipartite NLS motif. Promotes docking of import substrates to the nuclear envelope (By similarity)	Isovaleryl-CoA dehydrogenase
ENOG411DSNM	ENOG411DTUG	0.00658008658009	pleiotropic drug resistance	ribosomal protein
ENOG411DT3A	ENOG411E650	0.00658008658009	fatty acid metabolic process	NA
ENOG411DQEE	ENOG411EKXN	0.00658008658009	minor allergen Alt a	zinc protease pqqL-like
ENOG411DTXI	ENOG411E54H	0.00658008658009	Vacuolar protein sorting-associated protein	YGGT family
ENOG411DS4T	ENOG411E0Q6	0.00658008658009	UDP-glycosyltransferase	protein notum homolog
ENOG411DQWT	ENOG411DTK3	0.00658008658009	general transcription factor 3C polypeptide	phosphate
ENOG411DREZ	ENOG411DVI7	0.00658008658009	adenylyl cyclase-associated protein	Casein Kinase
ENOG411DXSW	ENOG411DYFN	0.00658008658009	Is associated with a DNA binding complex that binds to the G box a well-characterized cis-acting DNA regulatory element found in plant genes	RNA pseudourine synthase
ENOG411DY9D	ENOG411DZ45	0.00658008658009	calcium-dependent protein kinase	activating signal cointegrator
ENOG411DPQW	ENOG411DVFW	0.00658008658009	Electron transfer flavoprotein subunit beta	Nudix hydrolase
ENOG411DS4T	ENOG411DTDV	0.00658008658009	UDP-glycosyltransferase	proline synthase co-transcribed bacterial homolog
ENOG411DXFQ	ENOG411E18Z	0.00658008658009	chaperone protein	MYB family transcription factor
ENOG411DRVK	ENOG411DSK0	0.00658008658009	Pentatricopeptide repeat-containing protein	von Willebrand factor type A domain containing protein expressed
ENOG411DUV7	ENOG411DZMM	0.00658008658009	Methylates caffeoyl-CoA to feruloyl-CoA and 5- hydroxyferuloyl-CoA to sinapoyl-CoA. Plays a role in the synthesis of feruloylated polysaccharides. Involved in the reinforcement of the plant cell wall. Also involved in the responding to wounding or pathogen challenge by the increased formation of cell wall- bound ferulic acid polymers	GTP-binding protein era
ENOG411DXHU	ENOG411E495	0.00658008658009	transmembrane 9 superfamily member	NA
ENOG411DSK1	ENOG411EK6I	0.00658008658009	phosphoglucosamine mutase family protein	STI1
ENOG411DTYD	ENOG411E10F	0.00658008658009	LL-diaminopimelate aminotransferase	Plant protein of unknown function (DUF863)
ENOG411DQET	ENOG411DWUU	0.00658008658009	ras-related protein	strubbelig-receptor family
ENOG411DPS3	ENOG411DW09	0.00658008658009	transcription factor IIIA	NA
ENOG411DPS7	ENOG411DRGX	0.00658008658009	S1 RNA binding domain	DNA-binding protein
ENOG411DRQ3	ENOG411DS54	0.00658008658009	aspartyl-tRNA	aldehyde dehydrogenase family 2 member C4-like
ENOG411DRIF	ENOG411DTQ6	0.00658008658009	auxin transporter-like protein	Domain of unknown function (DUF3411)
ENOG411DPQ6	ENOG411DZZS	0.00658008658009	transferase family	Phosphomethylpyrimidine kinase
ENOG411DUVX	ENOG411E39M	0.00658008658009	Adenosine	Cupin superfamily (DUF985)
ENOG411DS4M	ENOG411DWQ9	0.00658008658009	vacuolar protein sorting-associated protein 16	Ribonuclease III
ENOG411DQW9	ENOG411E17K	0.00658008658009	(glycosyl hydrolase family 5) protein	peroxidase
ENOG411DUD3	ENOG411E3C1	0.00658008658009	Rhamnose biosynthetic enzyme	NA
ENOG411DSPR	ENOG411DZZX	0.00658008658009	exportin-1	ATP-dependent helicase
ENOG411DQBV	ENOG411E603	0.00658008658009	Prolyl-tRNA	Peptidase inhibitor I9
ENOG411DX2S	ENOG411E14H	0.00658008658009	Leucine-rich repeat receptor-like protein kinase	Inherit from KOG: ribonuclease P MRP 25kDa
ENOG411DRR8	ENOG411E4G8	0.00658008658009	ABC transporter C family member	salt stress root protein
ENOG411E5AA	ENOG411EKHT	0.00658008658009	NA	Proteasome complex subunit Rpn13 ubiquitin receptor
ENOG411DQWU	ENOG411DV99	0.00658008658009	carbonic anhydrase	malate synthase
ENOG411DTGA	ENOG411DVRG	0.00658008658009	Ubiquitin-protein ligase	LRR receptor-like serine threonine-protein kinase
ENOG411E3DU	ENOG411EKJJ	0.00658008658009	mitochondrial glycoprotein	isopenicillin N
ENOG411DTK8	ENOG411DV1M	0.00658008658009	o-methyltransferase	Involved in the base excision repair (BER) pathway by catalyzing the poly(ADP-ribosyl)ation of a limited number of acceptor proteins involved in chromatin architecture and in DNA metabolism. This modification follows DNA damages and appears as an obligatory step in a detection signaling pathway leading to the reparation of DNA strand breaks (By similarity)
ENOG411DWJV	ENOG411DXX0	0.00658008658009	Protein of unknown function (DUF2985)	26S protease regulatory subunit 6A
ENOG411DTUQ	ENOG411DVDY	0.00658008658009	V-type proton ATPase subunit	RING
ENOG411DTHH	ENOG411DW9Z	0.00658008658009	glucose-6-phosphate isomerase	ribosomal protein S6
ENOG411DQ2R	ENOG411DVFM	0.00658008658009	inactive rhomboid protein 1-like	Exostosin family
ENOG411DR94	ENOG411E2WU	0.00658008658009	Protein of unknown function DUF617	Subunit of the peripheral V1 complex of vacuolar ATPase essential for assembly or catalytic function. V-ATPase is responsible for acidifying a variety of intracellular compartments in eukaryotic cells (By similarity)
ENOG411DS0X	ENOG411DUAZ	0.00658008658009	peptidyl-tRNA hydrolase ICT1	isopentenyl-diphosphate Delta-isomerase
ENOG411DU3N	ENOG411DXFV	0.00658008658009	Allows the formation of correctly charged Gln-tRNA(Gln) through the transamidation of misacylated Glu-tRNA(Gln) in chloroplasts and mitochondria. The reaction takes place in the presence of glutamine and ATP through an activated gamma-phospho- Glu-tRNA(Gln) (By similarity)	acyl-CoA synthetase family member 3
ENOG411DX3D	ENOG411DYHA	0.00658008658009	Targeting protein for Xklp2 (TPX2)	serine threonine-protein kinase
ENOG411DQKP	ENOG411DWMB	0.00658008658009	Glutathione S-transferase N-terminal domain containing protein	ras-related protein
ENOG411DUI4	ENOG411DYBS	0.00658008658009	transport) protein	PWI domain
ENOG411DRII	ENOG411DWMV	0.00658008658009	ALG-2 interacting protein	Pfam:DUF185
ENOG411DRMU	ENOG411DZXU	0.00658008658009	sensitive to proton rhizotoxicity	Destroys radicals which are normally produced within the cells and which are toxic to biological systems (By similarity)
ENOG411DZSG	ENOG411EKWF	0.00658008658009	T-complex protein 11	Lipase class 3 family protein
ENOG411DXD3	ENOG411DXG0	0.00658008658009	3-hydroxyisobutyryl-CoA hydrolase	Inherit from KOG: Zinc finger CCHC domain containing
ENOG411DQ1U	ENOG411DR0T	0.00658008658009	ubiquitin fusion degradation protein 1	diacylglycerol O-acyltransferase
ENOG411DRNI	ENOG411DW2K	0.00658008658009	NA	Lactoylglutathione lyase
ENOG411DQIF	ENOG411E2S5	0.00658008658009	Lipid phosphate phosphatase	ribosomal protein
ENOG411DX5B	ENOG411DYGK	0.00658008658009	RPAP1-like C-terminal	beta-glucosidase
ENOG411DS1Q	ENOG411DWRE	0.00658008658009	Membrane-associated 30 kDa protein	Mitochondrial 2-oxoglutarate malate carrier
ENOG411DWSZ	ENOG411DXVA	0.00658008658009	Early transcription elongation factor of RNA pol II NGN section	hydrolase alpha beta fold family protein
ENOG411DQ69	ENOG411DTBI	0.00658008658009	phosphatase 2C	ornithine carbamoyltransferase
ENOG411DTZ1	ENOG411DUVZ	0.00658008658009	5-hydroxyisourate hydrolase	synthetase
ENOG411DYBF	ENOG411E2JA	0.00658008658009	Peptidase family M20/M25/M40	Protein of unknown function (DUF2488)
ENOG411DR54	ENOG411DRPW	0.00658008658009	interconversion of serine and glycine (By similarity)	exostosin family domain containing protein expressed
ENOG411DVB2	ENOG411DXJ5	0.00658008658009	Stress up-regulated Nod 19	Aconitate hydratase
ENOG411DX46	ENOG411DY10	0.00658008658009	Protein of unknown function (DUF502)	28S ribosomal protein
ENOG411E4D9	ENOG411EM3P	0.00658008658009	RNA polymerase II transcriptional coactivator	CRS1_YhbY
ENOG411DVFM	ENOG411E68N	0.00658008658009	Exostosin family	cytochrome c oxidase assembly protein
ENOG411DS0M	ENOG411DWXN	0.00658008658009	dnaJ homolog subfamily C member	Serine threonine-protein kinase-like protein
ENOG411DQFW	ENOG411DQIH	0.00658008658009	Pentatricopeptide repeat-containing protein	zinc finger CCCH domain-containing protein
ENOG411DQYS	ENOG411DS7E	0.00658008658009	homeobox-leucine zipper protein	NA
ENOG411DQ1R	ENOG411DQAT	0.00658008658009	auxin response factor	resistance protein
ENOG411DQCF	ENOG411E40Q	0.00658008658009	Tropinone reductase	nuclear transport factor
ENOG411DXXK	ENOG411E2JA	0.00658008658009	syntaxin of plants	Protein of unknown function (DUF2488)
ENOG411DR1K	ENOG411E5DN	0.00658008658009	5-formyltetrahydrofolate cycloligase	Dabb
ENOG411DU99	ENOG411E0Q6	0.00658008658009	Plant synaptotagmin	protein notum homolog
ENOG411DU4R	ENOG411DX5A	0.00658008658009	Binds to the 60S ribosomal subunit and prevents its association with the 40S ribosomal subunit to form the 80S initiation complex in the cytoplasm. May also be involved in ribosome biogenesis (By similarity)	GDSL esterase lipase
ENOG411DRPR	ENOG411DVMR	0.00658008658009	Cyclase family	NA
ENOG411DUTD	ENOG411DZGR	0.00658008658009	ATG C terminal domain	Dehydrogenase
ENOG411DV00	ENOG411E3RG	0.00658008658009	ABC transporter	cytochrome
ENOG411DS7Y	ENOG411DYRG	0.00658008658009	methionine synthase	translationally-controlled tumor protein homolog
ENOG411DT75	ENOG411DW3T	0.00658008658009	nad kinase	serine threonine-protein kinase
ENOG411DQKN	ENOG411DS3E	0.00658008658009	Pfam:DUF248	Methionyl-tRNA
ENOG411DVGS	ENOG411DZIQ	0.00658008658009	serine threonine-protein kinase	Peptide transporter
ENOG411DSKJ	ENOG411DWRJ	0.00658008658009	CCR4-NOT transcription complex subunit	8-amino-7-oxononanoate
ENOG411DT26	ENOG411DV54	0.00658008658009	pfkB family carbohydrate kinase	Cysteine proteinase inhibitor
ENOG411DTCQ	ENOG411DU96	0.00658008658009	UDP-Glycosyltransferase	SEC1 family transport protein
ENOG411DQ70	ENOG411DTS8	0.00658008658009	ubiquitin carboxyl-terminal hydrolase	heat- shock
ENOG411DV5S	ENOG411DVQE	0.00658008658009	Plant transposon protein	ribosomal RNA methyltransferase
ENOG411DR8J	ENOG411DWX5	0.00658008658009	Serine incorporator	DNA-dependent RNA polymerase catalyzes the transcription of DNA into RNA using the four ribonucleoside triphosphates as substrates
ENOG411DT8B	ENOG411DVY1	0.00658008658009	transcription initiation factor TFIID subunit	ADPATP carrier protein
ENOG411DUQ4	ENOG411DYA2	0.00658008658009	Part of the twin-arginine translocation (Tat) system that transports large folded proteins containing a characteristic twin-arginine motif in their signal peptide across the thylakoid membrane. Involved in delta pH-dependent protein transport required for chloroplast development especially thylakoid membrane formation. TATC and TATB mediate precursor recognition whereas TATA facilitates translocation	altered inheritance rate of mitochondria protein 25-like
ENOG411DUSC	ENOG411DY2G	0.00658008658009	NA	Carotenoid cleavage dioxygenase
ENOG411DT6E	ENOG411E0GG	0.00658008658009	Protein of unknown function (DUF1162)	acyl coa ligase acetate-coa synthetase-like protein
ENOG411DUET	ENOG411DVUE	0.00658008658009	Galacturonosyltransferase	Auxin-induced protein
ENOG411DVP6	ENOG411E48V	0.00658008658009	tryptophan synthase	Conserved hypothetical protein (Lin0512_fam)
ENOG411DV1E	ENOG411E620	0.00658008658009	dna-damage-repair toleration protein	acquisition of desiccation tolerance in seed
ENOG411DQS0	ENOG411DWTJ	0.00658008658009	DEAD-box ATP-dependent RNA helicase	COP9 signalosome complex subunit
ENOG411DRTW	ENOG411DZ6D	0.00658008658009	Nuclear pore complex protein	receptor protein kinase TMK1-like
ENOG411DRGY	ENOG411DS67	0.00658008658009	dehydratase	DJ-1/PfpI family
ENOG411DQJJ	ENOG411DV39	0.00658008658009	Adenylosuccinate lyase	acyl-CoA synthetase
ENOG411DS79	ENOG411DTGP	0.00658008658009	Synaptonemal complex protein	Vacuolar protein sorting-associated protein 18
ENOG411DRFT	ENOG411DT30	0.00658008658009	alcohol dehydrogenase	hydroxymethylglutaryl-CoA synthase
ENOG411DRXX	ENOG411DV8W	0.00658008658009	Protein THYLAKOID FORMATION1	Inherit from KOG: MAU2 chromatid cohesion factor homolog (C. elegans)
ENOG411DU0I	ENOG411DXKD	0.00658008658009	Autophagy-related protein 3	Multiple inositol polyphosphate phosphatase
ENOG411DZEM	ENOG411E3XZ	0.00658008658009	GDP-Mannose	Brain protein
ENOG411DWM0	ENOG411DWMZ	0.00658008658009	xylose isomerase	Protein Dom3z homolog
ENOG411DUQA	ENOG411DW5Z	0.00658008658009	LRR receptor-like serine threonine-protein kinase	Transcription factor
ENOG411DS26	ENOG411DTHG	0.00658008658009	vacuolar protein	xaa-Pro aminopeptidase
ENOG411DVH5	ENOG411E60K	0.00658008658009	NA	Ribosomal protein S14
ENOG411E57B	ENOG411EEIZ	0.00658008658009	Carrier of the growing fatty acid chain in fatty acid biosynthesis (By similarity)	NifU-like N terminal domain
ENOG411DPV0	ENOG411DR1N	0.00658008658009	tRNA(His) guanylyltransferase	Valyl-tRNA
ENOG411DV5E	ENOG411DYBU	0.00658008658009	peroxidase	2Fe-2S ferredoxin-like
ENOG411DTSJ	ENOG411DWB2	0.00658008658009	Calcium-transporting ATPase	Hydrolyzes glycerol-phospholipids at the terminal phosphodiesteric bond (By similarity)
ENOG411DR4J	ENOG411E3VV	0.00658008658009	peroxisome biogenesis protein 22-like	Bet1-like SNARE
ENOG411DQT7	ENOG411DZQG	0.00658008658009	heparanase-like protein	inducer of cbf expression
ENOG411DSBT	ENOG411DXGS	0.00658008658009	Dipeptidyl peptidase	flavanone 3-hydroxylase
ENOG411DSCA	ENOG411DVW5	0.00658008658009	Gamma carbonic	receptor-like serine threonine-protein kinase
ENOG411DQVE	ENOG411DWHV	0.00658008658009	Plant phosphoribosyltransferase C-terminal	SWI SNF complex subunit
ENOG411DQMU	ENOG411DRM9	0.00658008658009	AAA-type ATPase family protein	FAD binding domain
ENOG411DPUA	ENOG411E2PX	0.00658008658009	S_TKc	Beach
ENOG411DR5J	ENOG411E3TD	0.00658008658009	hydroquinone:oxygen oxidoreductase activity	prefoldin subunit
ENOG411DPRG	ENOG411DTJP	0.00658008658009	N6-adenosine-methyltransferase MT-A70-like	Glycosyl hydrolases family 31
ENOG411DT9M	ENOG411DZQ7	0.00658008658009	delta(35)delta(24)-dienoyl-coa isomerase	Quinone oxidoreductase
ENOG411DS27	ENOG411DV6I	0.00658008658009	folic acid synthesis protein	Thiamine biosynthesis protein ThiC
ENOG411DPRP	ENOG411DWBE	0.00658008658009	Rhodanese-like domain containing protein	pyruvate phosphate dikinase
ENOG411DQI9	ENOG411DW54	0.00658008658009	transport inhibitor response	NADH dehydrogenase)-like
ENOG411DX00	ENOG411DYF5	0.00658008658009	allene oxide cyclase	Inherit from euNOG: ATP GTP binding protein
ENOG411DPSX	ENOG411DZNK	0.00658008658009	E3 ubiquitin-protein ligase	anaphase-promoting complex subunit
ENOG411DUVI	ENOG411DVCU	0.00658008658009	Pentatricopeptide repeat-containing protein	NA
ENOG411DUCU	ENOG411DUI6	0.00658008658009	Amidohydrolase family	serine carboxypeptidase-like
ENOG411DTTC	ENOG411DWV0	0.00658008658009	glycine-rich protein	ATP phosphoribosyl transferase
ENOG411DTHA	ENOG411DTNG	0.00658008658009	NA	Aluminum-activated malate transporter
ENOG411DPN6	ENOG411DX4U	0.00658008658009	malic enzyme	Universal stress protein
ENOG411DQHR	ENOG411DXN3	0.00658008658009	aldose reductase	Carboxylesterase
ENOG411DTHG	ENOG411E42C	0.00658008658009	xaa-Pro aminopeptidase	Chaperonin
ENOG411DWMM	ENOG411DYSX	0.00658008658009	DCD	Mitochondrial ribosomal subunit protein
ENOG411DQP7	ENOG411DS55	0.00658008658009	lysM domain-containing GPI-anchored protein	epoxide hydrolase
ENOG411DWW5	ENOG411DY2G	0.00658008658009	B3 domain-containing protein	Carotenoid cleavage dioxygenase
ENOG411DZNT	ENOG411EKQP	0.00658008658009	DCD	Isocitrate lyase family
ENOG411DUE0	ENOG411DY7X	0.00658008658009	Glyoxylate	NUC173 domain
ENOG411DQ9K	ENOG411DWKW	0.00658008658009	E3 ubiquitin-protein ligase ORTHRUS	adenylate
ENOG411DWES	ENOG411E3K6	0.00658008658009	helicase	NA
ENOG411DSNH	ENOG411EM9M	0.00658008658009	glutathione peroxidase	Leucine rich repeat N-terminal domain
ENOG411DRCQ	ENOG411E51P	0.00658008658009	geranylgeranyl transferase type-2 subunit	U6 snRNA-associated Sm-like protein
ENOG411DQ1R	ENOG411DTG1	0.00658008658009	auxin response factor	expressed protein
ENOG411DT0V	ENOG411DZDB	0.00658008658009	Single-stranded DNA-binding protein that functions in both chloroplasts and nucleus. In chloroplasts maintains plastid genome stability by preventing break-induced and short homology- dependent illegitimate recombinations. In	RWD domain-containing protein
ENOG411DQYH	ENOG411DW6Y	0.00658008658009	5-oxoprolinase	Leucine-rich repeat-containing protein
ENOG411DTHU	ENOG411DU1S	0.00658008658009	Chloroplast unusual positioning	Pfam:DUF827
ENOG411DT08	ENOG411E3XZ	0.00658008658009	glutaminyl-tRNA	Brain protein
ENOG411DZXU	ENOG411E5Y9	0.00658008658009	Destroys radicals which are normally produced within the cells and which are toxic to biological systems (By similarity)	NA
ENOG411DREV	ENOG411DWM0	0.00658008658009	transporter	xylose isomerase
ENOG411DTIU	ENOG411DY9A	0.00658008658009	2-dehydro-3-deoxyphosphooctonate	SOUL heme-binding protein
ENOG411DRIA	ENOG411DXZJ	0.00658008658009	Coiled-coil domain-containing protein	ribosomal protein
ENOG411DXI0	ENOG411E82W	0.00658008658009	adenylate kinase	NA
ENOG411DQ4U	ENOG411DXWT	0.00658008658009	inactive purple acid phosphatase	adaptin ear-binding coat-associated protein
ENOG411DQY4	ENOG411DTRY	0.00658008658009	transcriptional regulator family protein	Transcription factor
ENOG411DXCN	ENOG411DYR2	0.00658008658009	tRNA synthetases class I (I L M and V)	beta-D-xylosidase
ENOG411DYKC	ENOG411DYXW	0.00658008658009	Cell division control protein 48 homolog	Nucleoside diphosphate kinase
ENOG411DQE6	ENOG411E0E7	0.00658008658009	Pfam:Trs120	E3 ubiquitin protein ligase
ENOG411DRQA	ENOG411E2X1	0.00658008658009	Inherit from NOG: SMP-30 Gluconolaconase LRE domain protein	ribosomal protein L27
ENOG411DQG4	ENOG411E03X	0.00658008658009	DNA photolyase	CBL-interacting serine threonine-protein kinase
ENOG411DR12	ENOG411DYNP	0.00658008658009	chloride channel	acyl-CoA-binding domain-containing protein
ENOG411DWZT	ENOG411DZ0S	0.00658008658009	microfibrillar-associated protein	early-responsive to dehydration 4
ENOG411E0PE	ENOG411EMKZ	0.00658008658009	Sterile alpha motif (SAM) domain-containing protein	Prolyl oligopeptidase N-terminal beta-propeller domain
ENOG411DT21	ENOG411DVET	0.00658008658009	Transport inhibitor response 1-like	NA
ENOG411DZ7P	ENOG411DZZX	0.00658008658009	GTP-binding protein	ATP-dependent helicase
ENOG411DQWD	ENOG411DVGD	0.00658008658009	Diaminopimelate epimerase	Phenazine biosynthesis-like protein
ENOG411DY9X	ENOG411EK2I	0.00658008658009	PHD finger family protein	transcriptional corepressor
ENOG411DQET	ENOG411DXAX	0.00658008658009	ras-related protein	Putative integral membrane protein conserved region (DUF2404)
ENOG411DR27	ENOG411DWWX	0.00658008658009	RNA helicase	ultrapetala
ENOG411DT7B	ENOG411E5XI	0.00658008658009	Peptidyl-prolyl cis-trans isomerase	RNA polymerase II transcriptional coactivator
ENOG411DY3T	ENOG411E5TV	0.00658008658009	Isocitrate dehydrogenase NADP	bolA-like protein
ENOG411DRZN	ENOG411DT6S	0.00658008658009	boron transporter	S1 RNA binding domain
ENOG411DU2D	ENOG411DY4D	0.00658008658009	phosphatase 2C	adenylate kinase
ENOG411DPNK	ENOG411DRSZ	0.00658008658009	phosphatidylinositol-4-phosphate 5-kinase	Pleiotropic drug resistance protein
ENOG411DQR0	ENOG411DTTC	0.00658008658009	Putative adipose-regulatory protein (Seipin)	glycine-rich protein
ENOG411DR6K	ENOG411DSX3	0.00658008658009	vacuolar protein sorting-associated protein 52	2-oxoglutarate malate translocator
ENOG411DRMD	ENOG411DYSV	0.00658008658009	E3 ubiquitin-protein ligase	PHD
ENOG411DY78	ENOG411DYPR	0.00658008658009	Protein IN2-1 homolog	histidine protein methyltransferase 1 homolog
ENOG411DPVW	ENOG411DTXI	0.00658008658009	26S protease regulatory subunit 6B	Vacuolar protein sorting-associated protein
ENOG411DRR2	ENOG411DUC7	0.00658008658009	NA	altered inheritance of mitochondria protein 32-like
ENOG411DU1E	ENOG411DW86	0.00658008658009	Band 7 family protein	NA
ENOG411DTTV	ENOG411DY70	0.00658008658009	Cyclophilin type peptidyl-prolyl cis-trans isomerase/CLD	Catalyzes the oxidation of 3-carboxy-2-hydroxy-4- methylpentanoate (3-isopropylmalate) to 3-carboxy-4-methyl-2- oxopentanoate. The product decarboxylates to 4-methyl-2 oxopentanoate (By similarity)
ENOG411DQZ2	ENOG411E40Q	0.00658008658009	rae1-like protein	nuclear transport factor
ENOG411DPVS	ENOG411DRW3	0.00658008658009	Regulator of chromosome condensation	expressed protein
ENOG411DSXU	ENOG411DUAK	0.00658008658009	citrate synthase	GEM-like protein
ENOG411DPNW	ENOG411DZ19	0.00658008658009	peroxiredoxin activity	Nodulin-like
ENOG411DQWK	ENOG411DZEX	0.00658008658009	abscisic acid receptor	U3 small nucleolar RNA-associated protein
ENOG411DVII	ENOG411DX3M	0.00658008658009	pfkB family carbohydrate kinase	Thioredoxin domain-containing protein 9
ENOG411DR67	ENOG411DS3U	0.00658008658009	mitogen-activated protein kinase	3-ketoacyl-coa synthase
ENOG411E0NJ	ENOG411EKXD	0.00658008658009	enoyl-CoA hydratase isomerase family protein	Methionine adenosyltransferase
ENOG411DUDB	ENOG411E361	0.00658008658009	PP2A regulatory subunit	VQ motif
ENOG411DQT6	ENOG411DRKQ	0.00658008658009	cytidine deoxycytidylate deaminase family protein	Leucyl-tRNA synthetase
ENOG411DSPT	ENOG411DYBU	0.00658008658009	UBX	2Fe-2S ferredoxin-like
ENOG411DQ1G	ENOG411DUJJ	0.00658008658009	receptor-like protein kinase	dynamin-related protein
ENOG411DWRZ	ENOG411E1N4	0.00658008658009	Inherit from KOG: PHOsphatase	UDP-glucosyl transferase
ENOG411DSS9	ENOG411DZ8T	0.00658008658009	HEAT repeat-containing protein	Triose phosphate phosphate translocator
ENOG411DT4M	ENOG411E11C	0.00658008658009	L-ascorbate peroxidase	NA
ENOG411DQ33	ENOG411EKSM	0.00658008658009	s-formylglutathione	UBX domain-containing protein
ENOG411DUTC	ENOG411EMAR	0.00658008658009	mitogen-activated protein kinase	NA
ENOG411DVU9	ENOG411EB2B	0.00658008658009	Glycosyl hydrolases family 38 C-terminal domain	Transferase family
ENOG411DS6R	ENOG411DXWT	0.00658008658009	glutathione	adaptin ear-binding coat-associated protein
ENOG411DQWK	ENOG411E42C	0.00658008658009	abscisic acid receptor	Chaperonin
ENOG411DUGC	ENOG411EKTY	0.00658008658009	Calcium-dependent protein kinase CPK1 adapter protein	replication factor C
ENOG411DR1W	ENOG411DSJT	0.00658008658009	bifunctional dihydroflavonol 4-reductase flavanone	2-oxoacid-dependent dioxygenase
ENOG411DQKC	ENOG411DRZR	0.00658008658009	DUF246 domain-containing protein	membrane steroid-binding protein
ENOG411DS1N	ENOG411DTFW	0.00658008658009	STYKc	geminivirus Rep-interacting motor
ENOG411DQW1	ENOG411E2SM	0.00658008658009	serine threonine-protein kinase	zinc finger
ENOG411DV1R	ENOG411DZFG	0.00658008658009	interactor of constitutive active rops	ATP-dependent serine protease that mediates the selective degradation of misfolded unassembled or oxidatively damaged polypeptides as well as certain short-lived regulatory proteins in the mitochondrial matrix. May also have a chaperone function in the assembly of inner membrane protein complexes. Participates in the regulation of mitochondrial gene expression and in the maintenance of the integrity of the mitochondrial genome. Binds to mitochondrial DNA in a site-specific manner (By similarity)
ENOG411DT9T	ENOG411DTAV	0.00658008658009	1-aminocyclopropane-1-carboxylate oxidase homolog	dna polymerase delta small
ENOG411DQZ2	ENOG411DSHV	0.00658008658009	rae1-like protein	Glutathione S-transferase
ENOG411DR5N	ENOG411DUTR	0.00658008658009	adenosine kinase	Shikimate kinase
ENOG411DRW3	ENOG411DZJC	0.00658008658009	expressed protein	proteasome assembly chaperone
ENOG411DTSJ	ENOG411DV85	0.00658008658009	Calcium-transporting ATPase	Transcription factor
ENOG411DVEW	ENOG411E1Y8	0.00658008658009	2-oxoisovalerate dehydrogenase subunit alpha	Cycloartenol synthase
ENOG411DRJ5	ENOG411DT29	0.00658008658009	K01205 alpha-N-acetylglucosaminidase EC 3.2.1.50	phosphoserine phosphatase
ENOG411DPXI	ENOG411EE09	0.00658008658009	Methyl binding domain protein	maternal effect embryo arrest 45
ENOG411DV3A	ENOG411DXV8	0.00658008658009	Predicted integral membrane metal-binding protein (DUF2296)	myb domain protein
ENOG411DUJW	ENOG411DXK0	0.00658008658009	villin-2-like	tRNA-splicing endonuclease positive effector-related
ENOG411DRUS	ENOG411DXZZ	0.00658008658009	geranylgeranyl pyrophosphate synthase	serine threonine-protein phosphatase 4 regulatory subunit 3-like
ENOG411DQEI	ENOG411DT6F	0.00658008658009	Protein of unknown function (DUF810)	repair protein
ENOG411DRD2	ENOG411DVCB	0.00658008658009	glucan endo-1-3-beta-glucosidase	Palmitoyl-protein thioesterase
ENOG411DRF0	ENOG411DYCD	0.00658008658009	Serine threonine-protein kinase	UPF0510 protein INM02-like
ENOG411DUG3	ENOG411DYNS	0.00658008658009	gamma-glutamyltranspeptidase	GDSL esterase lipase
ENOG411DSAY	ENOG411DVSJ	0.00658008658009	Serine threonine-protein kinase	ABC transporter G family member
ENOG411DQ5N	ENOG411DXMC	0.00658008658009	receptor-like protein kinase	DEAD-box ATP-dependent RNA helicase
ENOG411DZB7	ENOG411E24B	0.00658008658009	regulator of telomere elongation helicase	vacuolar protein-sorting-associated protein 37 homolog
ENOG411DSXM	ENOG411DUV0	0.00658008658009	topoisomerase 6 subunit	Protein of unknown function DUF538
ENOG411DW5V	ENOG411E2M6	0.00658008658009	cysteine and histidine-rich domain-containing protein	HIT domain
ENOG411DV14	ENOG411DWWT	0.00658008658009	Endoplasmic	Phosphopantothenoylcysteine decarboxylase
ENOG411DRBS	ENOG411E170	0.00658008658009	ras-related protein	Plant phosphoribosyltransferase C-terminal
ENOG411DRZ9	ENOG411DXH2	0.00658008658009	Indigoidine synthase A like protein	Heat Shock Protein
ENOG411DQXP	ENOG411DR4A	0.00658008658009	Phosphate carrier protein	cobra-like protein
ENOG411DVVE	ENOG411E5QY	0.00658008658009	Essential component of the PAM complex a complex required for the translocation of transit peptide-containing proteins from the inner membrane into the mitochondrial matrix in an ATP-dependent manner (By similarity)	Early nodulin-like protein
ENOG411DPQ6	ENOG411DS9X	0.00658008658009	transferase family	Carbon catabolite repressor protein 4 homolog
ENOG411DQAM	ENOG411DZYR	0.00658008658009	exonuclease	DnaJ homolog subfamily C
ENOG411DRXH	ENOG411DWJN	0.00658008658009	Cell division protein ftsZ	NA
ENOG411DQXM	ENOG411EMRR	0.00658008658009	ras-related protein	zeta-carotene desaturase
ENOG411DQI5	ENOG411DR3T	0.00658008658009	nuclease	Nucleolar protein
ENOG411DUZU	ENOG411E0FP	0.00658008658009	AIG1 family	NA
ENOG411DTK4	ENOG411DUS9	0.00658008658009	AT hook motif domain containing protein expressed	F-box LRR-repeat protein
ENOG411DSE6	ENOG411DUH2	0.00658008658009	Catalyzes conversion of folates to polyglutamate derivatives allowing concentration of folate compounds in the cell and the intracellular retention of these cofactors which are important substrates for most of the folate-dependent enzymes that are involved in one-carbon transfer reactions involved in purine pyrimidine and amino acid synthesis	phosphoglycerate
ENOG411DX7I	ENOG411E39M	0.00658008658009	Aminomethyltransferase folate-binding domain	Cupin superfamily (DUF985)
ENOG411DRZG	ENOG411E6SQ	0.00658008658009	expressed protein	NA
ENOG411DV8B	ENOG411E00M	0.00658008658009	ACT domain-containing protein	Pyruvate kinase
ENOG411DR3G	ENOG411DX3J	0.00658008658009	sumo-activating enzyme	DNA-binding protein
ENOG411DRGU	ENOG411DWAR	0.00658008658009	triosephosphate isomerase	germin-like protein
ENOG411DXTV	ENOG411E3AJ	0.00658008658009	NA	translocon-associated protein
ENOG411DQZY	ENOG411DUQN	0.00658008658009	Allows the formation of correctly charged Gln-tRNA(Gln) through the transamidation of misacylated Glu-tRNA(Gln) in chloroplasts and mitochondria. The reaction takes place in the presence of glutamine and ATP through an activated gamma-phospho- Glu-tRNA(Gln) (By similarity)	Isoflavone reductase
ENOG411DU9X	ENOG411E3ZI	0.00658008658009	transporter	YGGT family
ENOG411DPVY	ENOG411DR2R	0.00658008658009	Ubiquinone biosynthesis protein	UDP-Glycosyltransferase
ENOG411DQQ8	ENOG411DTGK	0.00658008658009	receptor-like serine threonine-protein kinase ALE2-like	Pentatricopeptide repeat-containing protein
ENOG411DSJI	ENOG411DUB1	0.00658008658009	Cis-zeatin O-glucosyltransferase	3-oxoacyl- acyl-carrier-protein synthase
ENOG411DRE4	ENOG411DYRI	0.00658008658009	DNA repair protein	UDP-glucoronosyl and UDP-glucosyl transferase
ENOG411DW8A	ENOG411EMAR	0.00658008658009	haloacid dehalogenase-like hydrolase	NA
ENOG411DXC1	ENOG411E5CY	0.00658008658009	Inosine-uridine preferring nucleoside hydrolase family protein	Acts as a sulfur carrier required for 2-thiolation of mcm(5)S(2)U at tRNA wobble positions of tRNA(Lys) tRNA(Glu) and tRNA(Gln). Serves as sulfur donor in tRNA 2-thiolation reaction by thiocarboxylated (-COSH) at its C-terminus by MOCS3. The sulfur is then transferred to tRNA to form 2-thiolation of mcm(5)S(2)U. May also act as an ubiquitin-like protein that is covalently conjugated to other proteins
ENOG411DT29	ENOG411DTVM	0.00658008658009	phosphoserine phosphatase	DNA Topoisomerase
ENOG411DRD0	ENOG411DUM3	0.00658008658009	Methyltransferase	phosphate
ENOG411DVQD	ENOG411DXFW	0.00658008658009	phosphatidylinositol binding	pectinacetylesterase domain containing protein expressed
ENOG411DRS9	ENOG411DVYU	0.00658008658009	threonyl-tRNA synthetase	Allene oxide synthase
ENOG411DQUP	ENOG411DYIT	0.00658008658009	flowering time control protein	Transcription factor
ENOG411DYZ7	ENOG411E4FJ	0.00658008658009	Leucine-rich repeat	Protein of unknown function DUF538
ENOG411DSWA	ENOG411DT5R	0.00658008658009	Bifunctional serine threonine kinase and phosphorylase involved in the dark light-mediated regulation of PPDK by catalyzing its phosphorylation dephosphorylation. Dark light- induced changes in stromal concentrations of the competing ADP and Pi substrates govern the direction of the reaction. In the dark phosphorylates the catalytic intermediate of PPDK (PPDK-HisP) inactivating it. Light exposure induces the phosphorolysis reaction that reactivates PPDK	S-acyltransferase At1g69420-like
ENOG411DRST	ENOG411DXSJ	0.00658008658009	acyl-coenzyme A oxidase	xylulose
ENOG411DW48	ENOG411DWJY	0.00658008658009	desiccation-related protein PCC13-62-like	ornithine-oxo-acid transaminase activity
ENOG411DSTK	ENOG411E2RT	0.00658008658009	Polygalacturonase	phosphoribosyltransferase
ENOG411DQQE	ENOG411E55F	0.00658008658009	Domain of unknown function (DUF3475)	10 kDa chaperonin-like
ENOG411DRNI	ENOG411DY4R	0.00658008658009	NA	Glycerophosphoryl diester phosphodiesterase family
ENOG411DTFI	ENOG411DTT3	0.00658008658009	ATP-dependent DNA helicase 2 subunit	SelT-like protein
ENOG411DQ3S	ENOG411EAGE	0.00658008658009	Nucleosome chromatin assembly	Myosin N-terminal SH3-like domain
ENOG411DQN4	ENOG411DZIH	0.00658008658009	Plays a role in photosynthetic sucrose synthesis by catalyzing the rate-limiting step of sucrose biosynthesis from UDP-glucose and fructose- 6-phosphate. Involved in the regulation of carbon partitioning in the leaves of plants. May regulate the synthesis of sucrose and therefore play a major role as a limiting factor in the export of photoassimilates out of the leaf. Plays a role for sucrose availability that is essential for plant growth and fiber elongation	AP-4 complex subunit
ENOG411DT50	ENOG411DW04	0.00658008658009	Pentatricopeptide repeat-containing protein	chaperonin CPN60-like 2
ENOG411DRDR	ENOG411E00E	0.00658008658009	Glutamate decarboxylase	Tetratricopeptide repeat protein
ENOG411DR35	ENOG411DUA2	0.00658008658009	calcium-dependent protein kinase	Component of the eukaryotic translation initiation factor 3 (eIF-3) complex which is involved in protein synthesis and together with other initiation factors stimulates binding of mRNA and methionyl-tRNAi to the 40S ribosome (By similarity)
ENOG411DZNT	ENOG411EM67	0.00658008658009	DCD	Retrotransposon protein
ENOG411DSJI	ENOG411DZHN	0.00658008658009	Cis-zeatin O-glucosyltransferase	Craniofacial development protein
ENOG411DRT9	ENOG411DSTK	0.00658008658009	Peptidyl-prolyl cis-trans isomerase	Polygalacturonase
ENOG411DPX6	ENOG411DT9K	0.00658008658009	Carbamoyl-phosphate synthase	transporter
ENOG411DQK6	ENOG411DSH3	0.00658008658009	)-oxidoreductase	glycosyltransferase
ENOG411DZ6R	ENOG411E0GG	0.00658008658009	N-carbamoylputrescine	acyl coa ligase acetate-coa synthetase-like protein
ENOG411DTH9	ENOG411DUQ4	0.00658008658009	Isoleucyl-tRNA synthetase	Part of the twin-arginine translocation (Tat) system that transports large folded proteins containing a characteristic twin-arginine motif in their signal peptide across the thylakoid membrane. Involved in delta pH-dependent protein transport required for chloroplast development especially thylakoid membrane formation. TATC and TATB mediate precursor recognition whereas TATA facilitates translocation
ENOG411DQ9S	ENOG411DYXP	0.00658008658009	GTP-dependent nucleic acid-binding protein	formate dehydrogenase
ENOG411DQ9S	ENOG411E3JG	0.00658008658009	GTP-dependent nucleic acid-binding protein	centromere protein V-like
ENOG411DT3F	ENOG411DVA1	0.00658008658009	fat-soluble vitamin metabolic process	2-oxoglutarate dehydrogenase
ENOG411DSUA	ENOG411E60F	0.00658008658009	ribulose-phosphate 3-epimerase	NA
ENOG411DTDP	ENOG411DYHC	0.00658008658009	Citrate transporter	T-complex protein 1 subunit
ENOG411DS6M	ENOG411DXZK	0.00658008658009	Pentatricopeptide repeat-containing protein	G-type lectin S-receptor-like serine threonine-protein kinase
ENOG411E02F	ENOG411E2QJ	0.00658008658009	NA	NA
ENOG411DTC7	ENOG411DWTB	0.00658008658009	DEAD-box ATP-dependent RNA helicase	syntaxin 6 N-terminal domain containing protein expressed
ENOG411DUGG	ENOG411E369	0.00658008658009	phenylalanyl-tRNA synthetase alpha	NA
ENOG411DV5C	ENOG411DXJ2	0.00658008658009	aspartic proteinase	NA
ENOG411DTYB	ENOG411DZG9	0.00658008658009	Maf-like protein	phosphate transporter
ENOG411DXVA	ENOG411DZ4R	0.00658008658009	hydrolase alpha beta fold family protein	ABC1 family
ENOG411DRUI	ENOG411DYF5	0.00658008658009	Cell division control protein	Inherit from euNOG: ATP GTP binding protein
ENOG411DPXM	ENOG411DQ3S	0.00658008658009	Vacuolar protein sorting-associated protein	Nucleosome chromatin assembly
ENOG411DR4Z	ENOG411DXJQ	0.00658008658009	phosphatase 2C	Inherit from KOG: Cellular Repressor of E1A-stimulated Genes
ENOG411DQQM	ENOG411E603	0.00658008658009	Protein-l-isoaspartate O-methyltransferase	Peptidase inhibitor I9
ENOG411DUZ0	ENOG411DW8Z	0.00658008658009	alpha-mannosidase	DNA gyrase subunit B chloroplastic
ENOG411DRGI	ENOG411DT87	0.00658008658009	Surp module	Pentatricopeptide repeat-containing protein
ENOG411DTJV	ENOG411E9QP	0.00658008658009	zinc ion binding protein	PIPKc
ENOG411DUD9	ENOG411E7ZB	0.00658008658009	NAD(P)H-quinone oxidoreductase subunit N-like	protein transport protein sec61
ENOG411DRPM	ENOG411DUHK	0.00658008658009	Pentatricopeptide repeat-containing protein	TENA/THI-4/PQQC family
ENOG411DR92	ENOG411DU7C	0.00658008658009	xanthoxin	CHZ
ENOG411DUW6	ENOG411DZ4J	0.00658008658009	Encodes a protein with little sequence identity with any other protein of known structure or function. Part of this protein shows a 42 sequence identity with the C-terminal domain of the 32-kD human thioredoxin-like protein	acyl-protein thioesterase
ENOG411E0GG	ENOG411E2DP	0.00658008658009	acyl coa ligase acetate-coa synthetase-like protein	SnRK1-interacting protein 1
ENOG411DQ8S	ENOG411DTMA	0.00658008658009	Metal transporter	Protein of unknown function (DUF2012)
ENOG411DW60	ENOG411DYAH	0.00658008658009	FR47-like protein	receptor-like protein kinase
ENOG411DW0E	ENOG411E1UR	0.00658008658009	Protein of unknown function (DUF775)	NA
ENOG411DR8S	ENOG411E1Y8	0.00658008658009	zinc finger CCCH domain-containing protein	Cycloartenol synthase
ENOG411DTX5	ENOG411DYJV	0.00658008658009	peroxidase	aspartic proteinase
ENOG411DQG2	ENOG411DUWS	0.00658008658009	Endonuclease/Exonuclease/phosphatase family	glycosyl transferase 8 domain containing protein
ENOG411DWS7	ENOG411DZER	0.00658008658009	defective in exine formation	3-hydroxyacyl-CoA dehydratase PASTICCINO
ENOG411DQEB	ENOG411DVVU	0.00658008658009	transport) protein	phosphatase IMPL2
ENOG411DRYS	ENOG411E07Z	0.00658008658009	synthetase	Conserved hypothetical ATP binding protein
ENOG411E09M	ENOG411E3MS	0.00658008658009	Purple acid phosphatase	Ribosomal protein L7Ae L30e S12e Gadd45 family protein
ENOG411DUZ3	ENOG411DV73	0.00658008658009	Phosphatidylinositol-specific phospholipase C X domain	serine threonine-protein phosphatase 2A regulatory subunit B
ENOG411DRD6	ENOG411DYTI	0.00658008658009	Autophagy protein 16 (ATG16)	Inherit from KOG: ATPase class
ENOG411DV1M	ENOG411E52Z	0.00658008658009	Involved in the base excision repair (BER) pathway by catalyzing the poly(ADP-ribosyl)ation of a limited number of acceptor proteins involved in chromatin architecture and in DNA metabolism. This modification follows DNA damages and appears as an obligatory step in a detection signaling pathway leading to the reparation of DNA strand breaks (By similarity)	Harpin-induced protein 1 containing protein expressed
ENOG411DSRG	ENOG411DW8Z	0.00658008658009	syntaxin-related protein	DNA gyrase subunit B chloroplastic
ENOG411DTCI	ENOG411EIV5	0.00658008658009	mitochondrial carnitine acylcarnitine carrier-like	iron permease
ENOG411DQ5U	ENOG411DS2N	0.00658008658009	oligopeptidase	chloroplast lumen common family protein
ENOG411DSCF	ENOG411DWKG	0.00658008658009	COP9 signalosome complex subunit	activating signal cointegrator 1 complex subunit
ENOG411DPPH	ENOG411E7R9	0.00658008658009	LRR receptor-like serine threonine-protein kinase	NA
ENOG411DU06	ENOG411DU8D	0.00658008658009	Bile acid	Ion channel
ENOG411DQ19	ENOG411DUTY	0.00658008658009	12-oxophytodienoate reductase	Transferase family
ENOG411DTQ8	ENOG411DUXQ	0.00658008658009	acetylglutamate kinase	N(6)-adenine-specific DNA methyltransferase
ENOG411DXJV	ENOG411E2Y2	0.00658008658009	Tubulin-specific chaperone	14 kDa zinc-binding
ENOG411DPZD	ENOG411DVPI	0.00658008658009	Mitochondrial import receptor subunit	Polyadenylate-binding protein
ENOG411DQ5D	ENOG411DRNE	0.00658008658009	Isochorismatase family	auxin-induced protein
ENOG411DRJQ	ENOG411DZQI	0.00658008658009	domain-containing protein 11-like	Inherit from euNOG: hydrolase
ENOG411DQ9U	ENOG411DV5J	0.00658008658009	chaperone protein	transmembrane protein 120
ENOG411DXVI	ENOG411DZDB	0.00658008658009	RNA helicase	RWD domain-containing protein
ENOG411DS5E	ENOG411E09A	0.00658008658009	nuclear matrix constituent protein 1-like	NA
ENOG411DW4R	ENOG411EEIZ	0.00658008658009	epimerase family protein slr1223-like	NifU-like N terminal domain
ENOG411DQ3F	ENOG411DS4G	0.00658008658009	Inherit from COG: nitrite reductase (nad(p)h) small subunit	40S ribosomal protein
ENOG411DW0I	ENOG411DXQW	0.00658008658009	Eukaryotic translation initiation factor 4B	Scarecrow-like protein
ENOG411E18U	ENOG411E5NY	0.00658008658009	bidirectional sugar transporter	Inherit from euNOG: at2g29880 (e
ENOG411DR97	ENOG411DSDT	0.00658008658009	Serine Carboxypeptidase	phosphomannomutase
ENOG411DS5W	ENOG411DTZA	0.00658008658009	PHD-finger domain containing protein	myristoyl-acyl carrier protein thioesterase
ENOG411DRRT	ENOG411DV5U	0.00658008658009	Uncharacterized conserved protein (DUF2045)	Thiol protease
ENOG411DUK0	ENOG411DW1U	0.00658008658009	threonine synthase	Bifunctional protein
ENOG411DWBU	ENOG411E2N7	0.00658008658009	tRNA wybutosine-synthesizing protein 1	ribosomal protein L24
ENOG411DPVU	ENOG411DR6Z	0.00658008658009	WD domain G-beta repeat	PLAC8 family
ENOG411DPTK	ENOG411DYTI	0.00658008658009	AAA-type ATPase family protein	Inherit from KOG: ATPase class
ENOG411DTB0	ENOG411EMG5	0.00658008658009	Starch synthase	Homocysteine s-methyltransferase
ENOG411DPPH	ENOG411DTK6	0.00658008658009	LRR receptor-like serine threonine-protein kinase	Squalene
ENOG411DQX8	ENOG411DV8U	0.00658008658009	poly(rC)-binding protein	E3 ubiquitin-protein ligase HERC2-like
ENOG411DQ9C	ENOG411DYA8	0.00658008658009	NA	3-oxo-5-alpha-steroid 4-dehydrogenase
ENOG411DUH1	ENOG411DYHQ	0.00658008658009	Dehydrogenase	Galactosyl transferase GMA12 MNN10 family protein
ENOG411DTBG	ENOG411DUSJ	0.00658008658009	Esterase lipase thioesterase family protein	monocopper oxidase-like protein
ENOG411DUTU	ENOG411DV3I	0.00658008658009	Isocitrate dehydrogenase	Alpha-l-fucosidase
ENOG411DVDE	ENOG411EKHT	0.00658008658009	Ubiquinol oxidase	Proteasome complex subunit Rpn13 ubiquitin receptor
ENOG411DXE9	ENOG411E1TB	0.00658008658009	Clathrin assembly protein	Late embryogenesis abundant protein
ENOG411DZER	ENOG411E1P6	0.00658008658009	3-hydroxyacyl-CoA dehydratase PASTICCINO	sodium calcium exchanger family protein
ENOG411DQ31	ENOG411E1N4	0.00658008658009	Ethanol tolerance protein GEKO1	UDP-glucosyl transferase
ENOG411DQHZ	ENOG411DSRQ	0.00658008658009	Dihydroflavonol4-reductase	subtilisin-like
ENOG411DUIY	ENOG411DVC6	0.00658008658009	vacuolar protein sorting-associated protein 24 homolog	KH
ENOG411DUC3	ENOG411DW4E	0.00658008658009	Calcyclin-binding protein	ribosomal RNA small subunit methyltransferase
ENOG411E0ZG	ENOG411E2NK	0.00658008658009	PWWP domain	homeobox protein
ENOG411DTGF	ENOG411DTVM	0.00658008658009	Pentatricopeptide repeat-containing protein	DNA Topoisomerase
ENOG411DSWH	ENOG411DVGU	0.00658008658009	Ethanolamine-phosphate	40S ribosomal protein
ENOG411DVPN	ENOG411DZZX	0.00658008658009	E3 ubiquitin-protein ligase	ATP-dependent helicase
ENOG411DWHW	ENOG411DX9I	0.00658008658009	eukaryotic translation initiation factor	Polyamine oxidase
ENOG411E55F	ENOG411E7U1	0.00658008658009	10 kDa chaperonin-like	NA
ENOG411DU9N	ENOG411DYSF	0.00658008658009	peroxidase	Chalcone-flavanone isomerase
ENOG411DQ71	ENOG411DV0H	0.00658008658009	short chain dehydrogenase	Pfam:PGAM
ENOG411DPT6	ENOG411DT2C	0.00658008658009	Uncharacterized conserved protein (DUF2215)	ATP synthase D chain mitochondrial
ENOG411DY1T	ENOG411EA3C	0.00658008658009	Protein phosphatase 1 regulatory subunit	F-box associated
ENOG411DQW4	ENOG411DVX3	0.00658008658009	Domain of unknown function DUF20	Dolichyl-diphosphooligosaccharide--protein glycosyltransferase subunit
ENOG411DQ00	ENOG411DTI7	0.00658008658009	Inositol-tetrakisphosphate 1-kinase	GDA1 CD39 family protein
ENOG411DVH8	ENOG411DYHN	0.00658008658009	ADP-ribosylation factor GTPase-activating protein	ADP-ribosylation factor GTPase-activating protein
ENOG411DPWH	ENOG411DZJC	0.00658008658009	Glutathione reductase	proteasome assembly chaperone
ENOG411DQIA	ENOG411E5QY	0.00658008658009	fasciclin-like arabinogalactan protein	Early nodulin-like protein
ENOG411DZXH	ENOG411E21T	0.00658008658009	Inherit from euNOG: expressed protein	Pollen proteins Ole e I like
ENOG411DR9G	ENOG411E42C	0.00658008658009	NA	Chaperonin
ENOG411DVWJ	ENOG411DWHB	0.00658008658009	RNA-binding protein	Cation H( ) antiporter
ENOG411E3SI	ENOG411E5EQ	0.00658008658009	40s ribosomal protein	Protein of unknown function (DUF3007)
ENOG411DTH2	ENOG411DTS1	0.00658008658009	tRNA guanosine-2'-O-methyltransferase TRM11 homolog	NA
ENOG411DV3X	ENOG411EDSB	0.00658008658009	BROMO	meprin and TRAF homology domain-containing protein MATH domain-containing protein
ENOG411DRQI	ENOG411DRXW	0.00658008658009	Histone-lysine n-methyltransferase	lipoyltransferase
ENOG411DR5V	ENOG411DTEX	0.00658008658009	NifU-like protein 4	ATP-dependent Clp protease proteolytic subunit
ENOG411DSAC	ENOG411DUXV	0.00658008658009	V-type proton ATPase subunit	Dephospho-CoA kinase
ENOG411DX43	ENOG411EKXN	0.00658008658009	electron transport SCO1 SenC family protein	zinc protease pqqL-like
ENOG411DR4Y	ENOG411DW71	0.00658008658009	serine threonine-protein kinase	Integrin-linked protein kinase
ENOG411DPWI	ENOG411DQTY	0.00658008658009	rna-dependent rna polymerase	F-actin-capping protein subunit
ENOG411DREW	ENOG411DTUU	0.00658008658009	exocyst complex component	Bifunctional nitrilase nitrile hydratase
ENOG411DRF6	ENOG411DT2D	0.00658008658009	DNA replication licensing factor	Catalyzes two activities which are involved in the cyclic version of arginine biosynthesis the synthesis of acetylglutamate from glutamate and acetyl-CoA and of ornithine by transacetylation between acetylornithine and glutamate (By similarity)
ENOG411DQJY	ENOG411DR5J	0.00658008658009	Glutathione	hydroquinone:oxygen oxidoreductase activity
ENOG411DQBR	ENOG411E0CQ	0.00658008658009	Aldehyde dehydrogenase	3-hydroxyisobutyryl-CoA hydrolase-like protein
ENOG411DZ4J	ENOG411E4QY	0.00658008658009	acyl-protein thioesterase	Thioredoxin
ENOG411DRJZ	ENOG411DWGY	0.00658008658009	NifU-like protein 3	PPIases accelerate the folding of proteins. It catalyzes the cis-trans isomerization of proline imidic peptide bonds in oligopeptides (By similarity)
ENOG411DT6Y	ENOG411DTYZ	0.00658008658009	Vacuolar protein sorting-associated protein	TOM1-like protein
ENOG411DS0Z	ENOG411DVRN	0.00658008658009	Integral membrane Yip1 family protein	RING-H2 finger protein
ENOG411DS0U	ENOG411DSF9	0.00658008658009	ER lumen protein retaining	OBERON 3-like
ENOG411DR5B	ENOG411E2KZ	0.00658008658009	protein transport protein Sec24-like	Ferredoxin
ENOG411DQKX	ENOG411DQQD	0.00658008658009	secologanin synthase-like	transmembrane 9 superfamily member
ENOG411DUTR	ENOG411E2V7	0.00658008658009	Shikimate kinase	Acetyltransferase (GNAT) family
ENOG411DR9P	ENOG411DTFR	0.00658008658009	vesicle-associated membrane protein	Importin-beta N-terminal domain
ENOG411DTAG	ENOG411DYRG	0.00658008658009	NA	translationally-controlled tumor protein homolog
ENOG411DTHH	ENOG411E3IU	0.00658008658009	glucose-6-phosphate isomerase	Invertase pectin methylesterase inhibitor family protein
ENOG411DQGP	ENOG411DQGQ	0.00658008658009	cysteine	serine threonine-protein phosphatase
ENOG411DS3E	ENOG411E085	0.00658008658009	Methionyl-tRNA	RNA recognition motif-containing protein
ENOG411DQGE	ENOG411DQS2	0.00658008658009	peroxidase	Component of the cytochrome b6-f complex which mediates electron transfer between photosystem II (PSII) and photosystem I (PSI) cyclic electron flow around PSI and state transitions (By similarity)
ENOG411DVV1	ENOG411DZ9C	0.00658008658009	alpha 14-glycosyltransferase family protein	isomerase
ENOG411DRAS	ENOG411DX9F	0.00658008658009	Cinnamyl alcohol dehydrogenase	BAHD acyltransferase
ENOG411DV6I	ENOG411DVZU	0.00658008658009	Thiamine biosynthesis protein ThiC	Methyltransferase-like protein
ENOG411DSXP	ENOG411E1IW	0.00658008658009	MAC Perforin domain containing protein	cysteine-rich repeat secretory protein
ENOG411DVY7	ENOG411DXNH	0.00658008658009	eRF1 domain 3	receptor like protein 12
ENOG411DRW3	ENOG411DRZR	0.00658008658009	expressed protein	membrane steroid-binding protein
ENOG411DQZY	ENOG411DSI1	0.00658008658009	Allows the formation of correctly charged Gln-tRNA(Gln) through the transamidation of misacylated Glu-tRNA(Gln) in chloroplasts and mitochondria. The reaction takes place in the presence of glutamine and ATP through an activated gamma-phospho- Glu-tRNA(Gln) (By similarity)	cytochrome P450
ENOG411DWQH	ENOG411DXQ0	0.00658008658009	receptor-like protein	Translin-associated protein
ENOG411DRST	ENOG411DS88	0.00658008658009	acyl-coenzyme A oxidase	Galactokinase
ENOG411DQMP	ENOG411DUGF	0.00658008658009	ABC transporter G family member	traB domain-containing
ENOG411DPV9	ENOG411DQX6	0.00658008658009	NA	cytochrome P450
ENOG411DWEV	ENOG411E3R7	0.00658008658009	The proteasome is a multicatalytic proteinase complex which is characterized by its ability to cleave peptides with Arg Phe Tyr Leu and Glu adjacent to the leaving group at neutral or slightly basic pH. The proteasome has an ATP-dependent proteolytic activity (By similarity)	early light-induced protein
ENOG411DSYM	ENOG411DX4S	0.00658008658009	Methionyl-trna	Inherit from KOG: StAR-related lipid transfer (START) domain containing
ENOG411E16C	ENOG411E5KQ	0.00658008658009	PPIases accelerate the folding of proteins (By similarity)	Protein PLANT CADMIUM RESISTANCE
ENOG411DWRS	ENOG411DYZB	0.00658008658009	Monosaccharide-sensing protein	domain-containing protein
ENOG411DTDI	ENOG411DVYM	0.00658008658009	tRNA threonylcarbamoyladenosine biosynthesis protein	CBS domain-containing protein
ENOG411DQKA	ENOG411DUDG	0.00658008658009	peptidase S41 family protein	3-dehydroquinate dehydratase shikimate dehydrogenase
ENOG411DRSQ	ENOG411DVG3	0.00658008658009	Protein of unknown function DUF547	homeobox-leucine zipper protein
ENOG411DV9P	ENOG411DXCB	0.00658008658009	ras-related protein	Cid1 family poly A polymerase
ENOG411DPSJ	ENOG411DXAN	0.00658008658009	glucan endo-1-3-beta-glucosidase	laccase-17-like
ENOG411DQ41	ENOG411DR26	0.00658008658009	ABC transporter D family member 2	sugar transporter ERD6-like
ENOG411DQD8	ENOG411E058	0.00658008658009	adenosylhomocysteinase	enhanced disease susceptibility 1
ENOG411DS81	ENOG411DV6Q	0.00658008658009	tRNA threonylcarbamoyladenosine biosynthesis protein	May play an important role in maintaining the flux of carbon towards starch formation
ENOG411DVSP	ENOG411DXWK	0.00658008658009	Cleft lip and palate transmembrane protein	PRA1 family
ENOG411DUWP	ENOG411DW6F	0.00658008658009	Galactokinase galactose-binding signature	l-Ala-D L-Glu epimerase-like
ENOG411DS21	ENOG411DWTQ	0.00658008658009	glucuronoxylan 4-O-methyltransferase activity	Inherit from KOG: spastic paraplegia 11 (autosomal recessive)
ENOG411DQ21	ENOG411DYE7	0.00658008658009	Catalyzes the dehydration of the S-form of NAD(P)HX at the expense of ATP which is converted to ADP. Together with NAD(P)HX epimerase which catalyzes the epimerization of the S- and R-forms the enzyme allows the repair of both epimers of NAD(P)HX a damaged form of NAD(P)H that is a result of enzymatic or heat-dependent hydration (By similarity)	U3 small nucleolar RNA-associated protein 6
ENOG411DV91	ENOG411EMPT	0.00658008658009	NADH dehydrogenase (ubiquinone) flavoprotein 2	LisH domain and HEAT repeat-containing protein KIAA1468 homolog
ENOG411DU75	ENOG411DZ2P	0.00658008658009	DNA replication licensing factor	NA
ENOG411DVFZ	ENOG411EMCW	0.00658008658009	translocation	membrane
ENOG411EBGK	ENOG411EMKF	0.00658008658009	Leucine rich repeat N-terminal domain	RING
ENOG411DRPE	ENOG411DVU4	0.00658008658009	pyrophosphate-energized membrane proton pump	RNA polymerase II C-terminal domain phosphatase-like
ENOG411DQ3M	ENOG411DS6J	0.00658008658009	DNA repair endonuclease	Converts alpha-aldose to the beta-anomer. It is active on D-glucose L-arabinose D-xylose D-galactose maltose and lactose (By similarity)
ENOG411DPXB	ENOG411DRKV	0.00658008658009	NA	Methyltransferase domain
ENOG411DU8R	ENOG411DZAM	0.00658008658009	RNA-binding protein	S-acyltransferase
ENOG411DU7F	ENOG411E4Q6	0.00658008658009	proline iminopeptidase	transcription elongation factor B polypeptide
ENOG411DVSP	ENOG411DYS6	0.00658008658009	Cleft lip and palate transmembrane protein	Inherit from KOG: MON2 homolog (S. cerevisiae)
ENOG411DSSA	ENOG411DXXG	0.00658008658009	F-Box protein	Molecular calcium-binding chaperone promoting folding oligomeric assembly and quality control in the ER via the calreticulin calnexin cycle. This lectin may interact transiently with almost all of the monoglucosylated glycoproteins that are synthesized in the ER (By similarity)
ENOG411DU6N	ENOG411DZG6	0.00658008658009	ribosomal RNA small subunit methyltransferase	gtp-binding protein
ENOG411DYH4	ENOG411E4HB	0.00658008658009	annexin D5-like	Rickettsia 17 kDa surface antigen family protein
ENOG411DT64	ENOG411DWA4	0.00658008658009	reductase family	glutamyl-tRNA(Gln) amidotransferase subunit A-like
ENOG411DQ2D	ENOG411DWII	0.00658008658009	transcription elongation factor SPT5 homolog	Pentatricopeptide repeat-containing protein
ENOG411DRTC	ENOG411DU9X	0.00658008658009	transmembrane protein 147-like	transporter
ENOG411DQHF	ENOG411E5XH	0.00658008658009	RNA recognition	Protein of unknown function (DUF1138)
ENOG411DT2S	ENOG411E390	0.00658008658009	Pentatricopeptide repeat-containing protein	RPM1-interacting protein
ENOG411DPZ8	ENOG411E8G9	0.00658008658009	mitochondrial-processing peptidase subunit	NA
ENOG411E3RQ	ENOG411E75I	0.00658008658009	macrophage migration inhibitory factor	This is a component of the ubiquinol-cytochrome c reductase complex (complex III or cytochrome b-c1 complex) which is part of the mitochondrial respiratory chain. This protein may mediate formation of the complex between cytochromes c and c1 (By similarity)
ENOG411DTFI	ENOG411DX5Q	0.00658008658009	ATP-dependent DNA helicase 2 subunit	NmrA-like family
ENOG411DUY0	ENOG411DX55	0.00658008658009	glucose-6-phosphate 1-epimerase-like	RNB
ENOG411DUY0	ENOG411DX6Y	0.00658008658009	glucose-6-phosphate 1-epimerase-like	Anthocyanidin
ENOG411DQV0	ENOG411DVTB	0.00658008658009	IQ calmodulin-binding motif family protein	structural maintenance of chromosomes protein
ENOG411DSRZ	ENOG411DWFF	0.00658008658009	probably inactive leucine-rich repeat receptor-like protein kinase	U2 small nuclear ribonucleoprotein
ENOG411DS7Y	ENOG411DVE9	0.00658008658009	methionine synthase	replication protein A 70 kDa DNA-binding
ENOG411DQC3	ENOG411DSFJ	0.00658008658009	Indole-3-acetic acid-amido synthetase	aminotransferase class I and II family protein
ENOG411DWAT	ENOG411E59U	0.00658008658009	Domain of unknown function (DUF702)	ribosomal protein
ENOG411DTZ8	ENOG411E4X5	0.00658008658009	translational activator	cytochrome C oxidase
ENOG411DQBT	ENOG411DR9G	0.00658008658009	WD-40 repeat-containing protein	NA
ENOG411DQTY	ENOG411DR7T	0.00658008658009	F-actin-capping protein subunit	COBW domain-containing protein
ENOG411DS5K	ENOG411DVVK	0.00658008658009	Mediator complex subunit 25 von Willebrand factor type A	glycosyltransferase CAZy family GT29
ENOG411DUSJ	ENOG411E32J	0.00658008658009	monocopper oxidase-like protein	Peptidyl-prolyl cis-trans isomerase
ENOG411DSUJ	ENOG411EMPQ	0.00658008658009	SRG1-like	PGAM
ENOG411DR6X	ENOG411EMPK	0.00658008658009	Clathrin assembly protein	DNA gyrase subunit A
ENOG411DY99	ENOG411E6CT	0.00658008658009	Pfam:DUF593	NA
ENOG411DUD2	ENOG411E1NI	0.00658008658009	Polynucleotide kinase 3 phosphatase	Plant calmodulin-binding domain
ENOG411DPRM	ENOG411DRGU	0.00658008658009	protein phosphatase 2C 55-like	triosephosphate isomerase
ENOG411DTYQ	ENOG411E39G	0.00658008658009	ABC transporter	Mitochondrial import inner membrane translocase subunit
ENOG411DQS0	ENOG411DSQJ	0.00658008658009	DEAD-box ATP-dependent RNA helicase	DnaJ domain
ENOG411DT1U	ENOG411E3AE	0.00658008658009	subtilisin-like	Inherit from euNOG: protein of CLR family
ENOG411DS0Z	ENOG411E3SN	0.00658008658009	Integral membrane Yip1 family protein	60S ribosomal protein
ENOG411DUSJ	ENOG411E3RQ	0.00658008658009	monocopper oxidase-like protein	macrophage migration inhibitory factor
ENOG411DPSJ	ENOG411DSM0	0.00658008658009	glucan endo-1-3-beta-glucosidase	splicing factor
ENOG411DRY5	ENOG411E16C	0.00658008658009	ABC transporter B family member	PPIases accelerate the folding of proteins (By similarity)
ENOG411DTTT	ENOG411DUZ8	0.00658008658009	oligomeric golgi complex	MORN
ENOG411DQ3B	ENOG411DVIP	0.00658008658009	Pentatricopeptide repeat-containing protein	NA
ENOG411E0AG	ENOG411E30Z	0.00658008658009	The proteasome is a multicatalytic proteinase complex which is characterized by its ability to cleave peptides with Arg Phe Tyr Leu and Glu adjacent to the leaving group at neutral or slightly basic pH. The proteasome has an ATP-dependent proteolytic activity (By similarity)	Catalyzes the reaction of cyanate with bicarbonate to produce ammonia and carbon dioxide (By similarity)
ENOG411DQF9	ENOG411E2YH	0.00658008658009	annexin D4-like	miraculin-like
ENOG411DR0Z	ENOG411DW40	0.00658008658009	protein notum homolog	pentatricopeptide
ENOG411DQK4	ENOG411DU2Z	0.00658008658009	Ketol-acid reductoisomerase	Violaxanthin de-epoxidase
ENOG411DQ1G	ENOG411DU7X	0.00658008658009	receptor-like protein kinase	Sugar phosphate phosphate translocator
ENOG411DZI4	ENOG411E2U1	0.00658008658009	fasciclin-like arabinogalactan protein	40s ribosomal protein
ENOG411DWHZ	ENOG411DYUB	0.00658008658009	lysosomal thiol	Hydroxyacylglutathione hydrolase
ENOG411DSTX	ENOG411DW9J	0.00658008658009	Uncharacterised protein family (UPF0172)	hydrolase alpha beta fold family protein
ENOG411DR0D	ENOG411DTIU	0.00658008658009	hydrolase alpha beta fold family protein	2-dehydro-3-deoxyphosphooctonate
ENOG411DT3F	ENOG411DVWR	0.00658008658009	fat-soluble vitamin metabolic process	protein BREVIS RADIX-like
ENOG411E0RE	ENOG411E5NQ	0.00658008658009	NA	50S ribosomal protein L28
ENOG411DQIR	ENOG411DSTJ	0.00658008658009	May be involved in the degradation process of specific misfolded endoplasmic reticulum (ER) luminal proteins	Protein of unknown function (DUF1517)
ENOG411DS9M	ENOG411DTAT	0.00658008658009	subtilase family	Raffinose synthase or seed imbibition protein Sip1
ENOG411DUZ5	ENOG411E6FX	0.00658008658009	NA	50S ribosomal protein L35
ENOG411DQ03	ENOG411DXHY	0.00658008658009	pantothenate kinase	NA
ENOG411DU93	ENOG411DVWS	0.00658008658009	harpin-induced protein	lung seven transmembrane
ENOG411DRYB	ENOG411E6G3	0.00658008658009	Inherit from NOG: downstream neighbor of Son	NA
ENOG411DS3Q	ENOG411DU87	0.00658008658009	Acetyltransferase (GNAT) family	Serine threonine-protein kinase
ENOG411DRNX	ENOG411DVD7	0.00658008658009	mitochondrial substrate carrier family protein	exosome complex exonuclease
ENOG411DQK4	ENOG411DZJC	0.00658008658009	Ketol-acid reductoisomerase	proteasome assembly chaperone
ENOG411DRIZ	ENOG411E0BU	0.00658008658009	chaperone protein	GDSL esterase lipase
ENOG411DTIM	ENOG411DW3D	0.00658008658009	Beta-13-galactosyltransferase	GDP-mannose 35-epimerase
ENOG411DPW4	ENOG411DS9Z	0.00658008658009	HIV Tat-specific factor 1	UPF0496 protein
ENOG411E3WW	ENOG411E440	0.00658008658009	May not function as an oxygen storage or transport protein but might act as an oxygen sensor or play a role in electron transfer possibly to a bound oxygen molecule	Ferredoxin
ENOG411DPX0	ENOG411DQMN	0.00658008658009	methyltransferase	UDP-galactose transporter 2-like
ENOG411DSF9	ENOG411E7A1	0.00658008658009	OBERON 3-like	NADH dehydrogenase (ubiquinone) 1 alpha subcomplex
ENOG411DQCK	ENOG411DXCI	0.00658008658009	NA	Methyltransferase-like protein
ENOG411DTIM	ENOG411DVA1	0.00658008658009	Beta-13-galactosyltransferase	2-oxoglutarate dehydrogenase
ENOG411DX2R	ENOG411DXWK	0.00658008658009	Monodehydroascorbate reductase	PRA1 family
ENOG411DWFK	ENOG411DXYF	0.00658008658009	GDSL esterase lipase	Trafficking protein particle complex subunit
ENOG411DWU0	ENOG411DZAV	0.00658008658009	Pyruvate kinase	ectonucleotide pyrophosphatase phosphodiesterase
ENOG411DVMC	ENOG411DY4I	0.00658008658009	expressed protein	DNA-binding protein ESCAROLA-like
ENOG411DV1K	ENOG411DY9A	0.00658008658009	NA	SOUL heme-binding protein
ENOG411DRVM	ENOG411E23B	0.00658008658009	cadmium zinc-transporting ATPase	UPF0481 protein
ENOG411DVYX	ENOG411DX4J	0.00658008658009	delta1-pyrroline-5-carboxylate	UPF0326 protein
ENOG411DQFI	ENOG411EKJ7	0.00658008658009	glutamine-dependent NAD	zinc finger
ENOG411DY1C	ENOG411EMPQ	0.00658008658009	polypyrimidine tract-binding protein	PGAM
ENOG411DTIU	ENOG411EMN8	0.00658008658009	2-dehydro-3-deoxyphosphooctonate	Lactoylglutathione lyase
ENOG411DRRS	ENOG411E2VQ	0.00658008658009	E3 ubiquitin-protein ligase	UPF0098 protein
ENOG411DVC7	ENOG411DW59	0.00658008658009	L-type lectin-domain containing receptor kinase	cytokinin
ENOG411DRGJ	ENOG411DZEB	0.00658008658009	Translocase of chloroplast	NA
ENOG411DTRT	ENOG411DYRV	0.00658008658009	nucleosidase	Sarcosine oxidase
ENOG411DZ3F	ENOG411E61N	0.00658008658009	Remorin family	NA
ENOG411DQ2N	ENOG411DYZB	0.00658008658009	polygalacturonase	domain-containing protein
ENOG411DRSK	ENOG411DZ7Y	0.00658008658009	porphobilinogen deaminase	2-hydroxyacyl-CoA
ENOG411DPQS	ENOG411DQ76	0.00658008658009	auxin response factor	Pentatricopeptide repeat-containing protein At1g74850
ENOG411DRZ1	ENOG411DT3D	0.00658008658009	Glycosyl transferases group 1	topoisomerase 6 subunit
ENOG411DYWB	ENOG411E0ZK	0.00658008658009	Hydroquinone	Destroys radicals which are normally produced within the cells and which are toxic to biological systems (By similarity)
ENOG411DU31	ENOG411E325	0.00658008658009	Apurinic endonuclease-redox	ribosomal protein S6
ENOG411DXMQ	ENOG411DY2S	0.00658008658009	OTU-like cysteine protease	TRNA-dihydrouridine synthase
ENOG411E040	ENOG411E0NJ	0.00658008658009	LRR receptor-like serine threonine-protein kinase	enoyl-CoA hydratase isomerase family protein
ENOG411DXI3	ENOG411E4GX	0.00658008658009	repeat-containing protein	Calcium-binding allergen Ole e
ENOG411DPR3	ENOG411DXNI	0.00658008658009	ras-related protein	Sucrase/ferredoxin-like
ENOG411DTZF	ENOG411E16E	0.00658008658009	glutamate dehydrogenase	ZnF_RBZ
ENOG411DRE4	ENOG411DW6V	0.00658008658009	DNA repair protein	Fimbrin-like protein
ENOG411DQS2	ENOG411E2PF	0.00658008658009	Component of the cytochrome b6-f complex which mediates electron transfer between photosystem II (PSII) and photosystem I (PSI) cyclic electron flow around PSI and state transitions (By similarity)	fission 1
ENOG411DV54	ENOG411EMPR	0.00658008658009	Cysteine proteinase inhibitor	phosphoglycerate mutase
ENOG411DZSR	ENOG411EANS	0.00658008658009	NA	Pfam:DUF827
ENOG411DS4T	ENOG411DYIH	0.00658008658009	UDP-glycosyltransferase	lactation elevated protein
ENOG411DQVE	ENOG411DSSI	0.00658008658009	Plant phosphoribosyltransferase C-terminal	vam6 Vps39-like protein-like
ENOG411DUDH	ENOG411DVSJ	0.00658008658009	WD repeat-containing protein	ABC transporter G family member
ENOG411DVF1	ENOG411DXB2	0.00658008658009	K01455 formamidase EC 3.5.1.49	FAD binding domain
ENOG411DZ6R	ENOG411E5Z3	0.00658008658009	N-carbamoylputrescine	Transcription factor Pcc1
ENOG411DPPI	ENOG411DSQR	0.00658008658009	calcium-transporting ATPase 3 endoplasmic	cellulose synthase
ENOG411DVAI	ENOG411DVPY	0.00658008658009	Inherit from euNOG: NAD dependent epimerase dehydratase family protein	L-lactate dehydrogenase
ENOG411DS3U	ENOG411DWT4	0.00658008658009	3-ketoacyl-coa synthase	ABC transporter B family member
ENOG411DQQQ	ENOG411DXQY	0.00658008658009	microtubule-associated protein	The proteasome is a multicatalytic proteinase complex which is characterized by its ability to cleave peptides with Arg Phe Tyr Leu and Glu adjacent to the leaving group at neutral or slightly basic pH. The proteasome has an ATP-dependent proteolytic activity
ENOG411E33I	ENOG411E5CY	0.00658008658009	stress responsive A B Barrel domain containing protein expressed	Acts as a sulfur carrier required for 2-thiolation of mcm(5)S(2)U at tRNA wobble positions of tRNA(Lys) tRNA(Glu) and tRNA(Gln). Serves as sulfur donor in tRNA 2-thiolation reaction by thiocarboxylated (-COSH) at its C-terminus by MOCS3. The sulfur is then transferred to tRNA to form 2-thiolation of mcm(5)S(2)U. May also act as an ubiquitin-like protein that is covalently conjugated to other proteins
ENOG411DVYU	ENOG411E4TS	0.00658008658009	Allene oxide synthase	Pre-rRNA-processing protein
ENOG411DRSK	ENOG411E3ZX	0.00658008658009	porphobilinogen deaminase	late embryogenesis abundant
ENOG411DU1E	ENOG411E59F	0.00658008658009	Band 7 family protein	ribosomal protein S11
ENOG411DR95	ENOG411DRC0	0.00658008658009	NLI interacting factor-like phosphatase	glucose-methanol-choline (GMC) oxidoreductase family protein
ENOG411DPZ4	ENOG411DVPT	0.00658008658009	structural maintenance of chromosomes protein	ABC transporter C family member
ENOG411DZDK	ENOG411E3R7	0.00658008658009	Disease resistance response protein	early light-induced protein
ENOG411DPTD	ENOG411DWPZ	0.00658008658009	Uncharacterized conserved protein (DUF2358)	pre-mRNA-splicing factor ISY1
ENOG411DQNK	ENOG411DV93	0.00658008658009	conserved oligomeric Golgi complex	carboxylesterase 18-like
ENOG411DPTP	ENOG411E0W0	0.00658008658009	Protein RMD5 homolog	Protein of unknown function (DUF688)
ENOG411E07Y	ENOG411E4HB	0.00658008658009	cation-chloride co-transporter	Rickettsia 17 kDa surface antigen family protein
ENOG411DV0I	ENOG411DVIB	0.00658008658009	Inherit from KOG: Tetratricopeptide repeat domain 27	sphingosine kinase
ENOG411DU15	ENOG411E12V	0.00658008658009	L-ascorbate oxidase homolog	serine carboxypeptidase-like
ENOG411DSX5	ENOG411DYV9	0.00658008658009	NA	exocyst complex component
ENOG411DTSS	ENOG411E2YE	0.00658008658009	riboflavin biosynthesis protein	Involved in the import of light-harvesting complex proteins (LHCP) and subsequent routing of these proteins to the chloroplast signal recognition particle (SRP) pathway
ENOG411DRYD	ENOG411DS48	0.00658008658009	amino acid	Sister chromatid cohesion protein PDS5
ENOG411DR1E	ENOG411E4X5	0.00658008658009	Pfam:DUF231	cytochrome C oxidase
ENOG411DTGA	ENOG411E5XH	0.00658008658009	Ubiquitin-protein ligase	Protein of unknown function (DUF1138)
ENOG411DW44	ENOG411DW7N	0.00658008658009	Molybdopterin synthase	nucleic acid binding protein
ENOG411DU7T	ENOG411DWS9	0.00658008658009	MORC family CW-type zinc finger protein	boron transporter
ENOG411DRR8	ENOG411DTYQ	0.00658008658009	ABC transporter C family member	ABC transporter
ENOG411DT40	ENOG411DXU5	0.00658008658009	Activator of 90 kDa heat shock protein ATPase	Inherit from COG: Hydrolase
ENOG411DSJ8	ENOG411DTFF	0.00658008658009	serine threonine-protein phosphatase	Utp-glucose-1-phosphate
ENOG411DQ3U	ENOG411EMG8	0.00658008658009	succinate dehydrogenase	37 kDa inner envelope membrane protein
ENOG411DQRI	ENOG411E146	0.00658008658009	RED-like protein N-terminal region	Nuclear pore complex protein
ENOG411DQI5	ENOG411E06M	0.00658008658009	nuclease	P4Hc
ENOG411DUVR	ENOG411DVNA	0.00658008658009	Clathrin assembly protein	Component of the eukaryotic translation initiation factor 3 (eIF-3) complex which is involved in protein synthesis and together with other initiation factors stimulates binding of mRNA and methionyl-tRNAi to the 40S ribosome (By similarity)
ENOG411DVPF	ENOG411DYPR	0.00658008658009	glucose-6-phosphate 1-dehydrogenase	histidine protein methyltransferase 1 homolog
ENOG411DSKX	ENOG411DTBI	0.00658008658009	RAN guanine nucleotide release	ornithine carbamoyltransferase
ENOG411DT1T	ENOG411DUWN	0.00658008658009	DNA ligase	Pentatricopeptide repeat-containing protein
ENOG411DXFS	ENOG411E41J	0.00658008658009	pheophorbide a oxygenase	60S ribosomal protein
ENOG411DSC9	ENOG411DZWZ	0.00658008658009	DNAJ heat shock N-terminal domain-containing protein	Mitochondrial import receptor subunit
ENOG411DQ57	ENOG411DV3Y	0.00658008658009	GTP1/OBG	DNA-directed RNA Polymerase
ENOG411DSFC	ENOG411DWGJ	0.00658008658009	Transcription factor	ferredoxin--NADP reductase
ENOG411DRSG	ENOG411DW5D	0.00658008658009	DNA-binding protein	Pfam:DUF1630
ENOG411DUED	ENOG411DX2S	0.00658008658009	clathrin heavy chain	Leucine-rich repeat receptor-like protein kinase
ENOG411DQ5T	ENOG411DZBF	0.00658008658009	3-deoxy-manno-octulosonate	Cell division cycle
ENOG411DQW9	ENOG411DYDH	0.00658008658009	(glycosyl hydrolase family 5) protein	synthase
ENOG411DQE8	ENOG411DURR	0.00658008658009	glycerophosphoryl diester phosphodiesterase	HD domain-containing protein
ENOG411DVN5	ENOG411E734	0.00658008658009	NA	Wound-induced basic
ENOG411DRA5	ENOG411E5GI	0.00658008658009	Actin-related protein	NA
ENOG411DVFG	ENOG411DYBZ	0.00658008658009	deoxyribonuclease	nadph quinone
ENOG411DQF8	ENOG411DV8G	0.00658008658009	Potassium channel	Pentatricopeptide repeat-containing protein
ENOG411DUWN	ENOG411EB0I	0.00658008658009	Pentatricopeptide repeat-containing protein	UAS
ENOG411DY81	ENOG411E3MS	0.00658008658009	Colon cancer-associated protein Mic1-like	Ribosomal protein L7Ae L30e S12e Gadd45 family protein
ENOG411DPP6	ENOG411DTGH	0.00658008658009	Myb-like DNA-binding domain	DUF246 domain-containing protein
ENOG411DR8W	ENOG411DVG3	0.00658008658009	UDP-glucose 4-epimerase	homeobox-leucine zipper protein
ENOG411DSNR	ENOG411E1V1	0.00658008658009	polygalacturonase	NA
ENOG411DSEG	ENOG411EASE	0.00658008658009	novel plant snare	AMP-binding enzyme
ENOG411DVWS	ENOG411E59F	0.00658008658009	lung seven transmembrane	ribosomal protein S11
ENOG411DTYQ	ENOG411DVND	0.00658008658009	ABC transporter	transporter
ENOG411DYYY	ENOG411DZEX	0.00658008658009	RINT-1 / TIP-1 family	U3 small nucleolar RNA-associated protein
ENOG411E2WD	ENOG411E5W4	0.00658008658009	Voltage-dependent rectifying anion channel that facilitates the translocation between chloroplast and cytoplasm of phosphorylated carbohydrates such as triosephosphate 3- phosphoglycerate and inorganic phosphate (Pi) depending of ATP to triosephosphate ratio in the plastidial intermembrane space	ribosomal protein
ENOG411DRRH	ENOG411DVNX	0.00658008658009	ABC transporter C family member	DUF21 domain-containing protein
ENOG411DYFS	ENOG411EKJY	0.00658008658009	Kinase interacting	GTP-binding protein typA bipA
ENOG411DPR4	ENOG411DX96	0.00658008658009	replication protein A 70 kDa DNA-binding	ATPase family associated with various cellular activities (AAA)
ENOG411DUEH	ENOG411DUEU	0.00658008658009	Oxidoreductase family C-terminal alpha/beta domain	lysyl-trna synthetase
ENOG411DRHD	ENOG411DV5B	0.00658008658009	Transmembrane emp24 domain-containing protein	One of the two reaction center proteins of photosystem II (PSII) D2 is needed for assembly of a stable PSII complex (By similarity)
ENOG411DQUG	ENOG411DRTB	0.00658008658009	Branched-chain-amino-acid aminotransferase-like protein 3	fasciclin-like arabinogalactan protein
ENOG411E0HC	ENOG411E5UV	0.00658008658009	Protein of unknown function (DUF1218)	costars family
ENOG411DSVT	ENOG411DWGZ	0.00658008658009	glucan endo-1-3-beta-glucosidase	Glutathione S-transferase N-terminal domain
ENOG411DQGT	ENOG411E1VM	0.00658008658009	Protein arginine n-methyltransferase	VHS and GAT domain containing protein expressed
ENOG411DTWJ	ENOG411DYZU	0.00658008658009	P4Hc	Histone-lysine n-methyltransferase
ENOG411DRK5	ENOG411DS26	0.00658008658009	pentatricopeptide repeat-containing protein At1g80270	vacuolar protein
ENOG411DRND	ENOG411DUDM	0.00658008658009	ABC transporter B family member	transmembrane protein 111-like
ENOG411DQYE	ENOG411DUX6	0.00658008658009	NA	peroxisomal fatty acid beta-oxidation multifunctional protein
ENOG411DQ42	ENOG411E0JD	0.00658008658009	Pentatricopeptide repeat-containing protein	NA
ENOG411DX1I	ENOG411E0SP	0.00658008658009	KISc	RNA polymerase III RPC4
ENOG411DSEG	ENOG411DWGB	0.00658008658009	novel plant snare	Core-2/I-Branching enzyme
ENOG411DQFK	ENOG411DSUK	0.00658008658009	malonyl-CoA decarboxylase	Indole-3-acetic acid-amido synthetase
ENOG411DTG1	ENOG411DVX3	0.00658008658009	expressed protein	Dolichyl-diphosphooligosaccharide--protein glycosyltransferase subunit
ENOG411DTRF	ENOG411DTRP	0.00658008658009	protein VAC14 homolog	central subunit of the protein translocation channel SecYE. Consists of two halves formed by TMs 1-5 and 6-10. These two domains form a lateral gate at the front which open onto the bilayer between TMs 2 and 7 and are clamped together by SecE at the back. The channel is closed by both a pore ring composed of hydrophobic SecY resides and a short helix (helix 2A) on the extracellular side of the membrane which forms a plug (By similarity)
ENOG411DW7N	ENOG411E8HE	0.00658008658009	nucleic acid binding protein	NA
ENOG411DPT7	ENOG411E4EY	0.00658008658009	LETM1 and EF-hand domain-containing protein 1 mitochondrial-like	Cyanobacterial and plant NDH-1 subunit O
ENOG411DQQW	ENOG411DVST	0.00658008658009	14-3-3-like protein	cytochrome P450
ENOG411DQRN	ENOG411DVEA	0.00658008658009	T-complex protein 1 subunit alpha	sugar transport protein
ENOG411DRRV	ENOG411E43W	0.00658008658009	NA	CS domain
ENOG411DRIE	ENOG411EK8D	0.00658008658009	Transformation transcription domain-associated protein	WD domain G-beta repeat
ENOG411DY9R	ENOG411DZTW	0.00658008658009	UBX domain-containing protein	Inosine-uridine preferring nucleoside hydrolase
ENOG411DRMY	ENOG411DRZ4	0.00658008658009	Dicer-like protein	monoglyceride
ENOG411DRS1	ENOG411E425	0.00658008658009	DNA-directed RNA polymerase	NA
ENOG411DWC4	ENOG411DX89	0.00658008658009	Exportin 1-like protein	Protein of unknown function (DUF3651)
ENOG411DRXR	ENOG411DUXP	0.00658008658009	Tic22-like family	serine-glyoxylate
ENOG411DSRJ	ENOG411EM9N	0.00658008658009	vesicle-associated membrane protein	Leucine-rich repeat receptor-like protein kinase
ENOG411DSPS	ENOG411DUQR	0.00658008658009	Indole-3-glycerol phosphate lyase	VHS and GAT domain containing protein expressed
ENOG411DQN2	ENOG411DV9C	0.00658008658009	Gdp-l-fucose synthase	3-ketoacyl-coa synthase
ENOG411DQN6	ENOG411DSSS	0.00658008658009	Transmembrane protein 85	Cytochrome b5-like Heme/Steroid binding domain
ENOG411DQH9	ENOG411E39M	0.00658008658009	Pyruvate kinase	Cupin superfamily (DUF985)
ENOG411DQJY	ENOG411DTXR	0.00658008658009	Glutathione	protein DS12 from 2D-PAGE of leaf chloroplastic
ENOG411DQVE	ENOG411DVXA	0.00658008658009	Plant phosphoribosyltransferase C-terminal	3-hydroxy-3-methylglutaryl-coenzyme A reductase
ENOG411DSD0	ENOG411E9GE	0.00658008658009	amino acid	Major intrinsic protein
ENOG411DVP0	ENOG411DXFS	0.00658008658009	ras-related protein	pheophorbide a oxygenase
ENOG411DR58	ENOG411DSZ7	0.00658008658009	Conserved oligomeric Golgi complex subunit	inactive receptor kinase
ENOG411DV0H	ENOG411DWMM	0.00658008658009	Pfam:PGAM	DCD
ENOG411DSEB	ENOG411DTWI	0.00658008658009	NA	carboxyl methyltransferase
ENOG411DVWS	ENOG411E28Y	0.00658008658009	lung seven transmembrane	NA
ENOG411DU0M	ENOG411E4GQ	0.00658008658009	ubiquitin-conjugating enzyme	EF hand family protein
ENOG411DVR9	ENOG411DWI1	0.00658008658009	Inherit from KOG: SEC16 homolog B (S. cerevisiae)	PB1 domain containing protein expressed
ENOG411DRBM	ENOG411DUCB	0.00658008658009	NA	Translocon-associated protein
ENOG411DQUD	ENOG411E4Z5	0.00658008658009	glycoside hydrolase family 28 protein	Thioredoxin
ENOG411DX3I	ENOG411DXAD	0.00658008658009	AAA-type ATPase family protein	Pentatricopeptide repeat-containing protein
ENOG411DQSJ	ENOG411DXJG	0.00658008658009	pre-rRNA processing protein involved in ribosome biogenesis (By similarity)	DEAD-box ATP-dependent RNA helicase
ENOG411DQ9N	ENOG411DY1S	0.00658008658009	cysteine proteinase	signal recognition particle
ENOG411DR07	ENOG411DRR3	0.00658008658009	short chain dehydrogenase	cryptochrome
ENOG411DQ3D	ENOG411DTP8	0.00658008658009	Domain of unknown function (DUF1767)	Aldo keto reductase family protein
ENOG411DQGC	ENOG411DWST	0.00658008658009	6-phosphofructo-2-kinase	RNA polymerase II C-terminal domain phosphatase-like
ENOG411DW40	ENOG411DYG7	0.00658008658009	pentatricopeptide	Protein of unknown function (DUF3353)
ENOG411DRVS	ENOG411DSGM	0.00658008658009	npl4-like protein	ATP-dependent RNA helicase
ENOG411DVUM	ENOG411DZI5	0.00658008658009	Coatomer subunit	NA
ENOG411DQSS	ENOG411DW3V	0.00658008658009	Galacturonosyltransferase	Digalactosyldiacylglycerol synthase
ENOG411DUGQ	ENOG411DW79	0.00658008658009	RRNA-processing protein UTP23	nucleolar protein
ENOG411DZBF	ENOG411E4HB	0.00658008658009	Cell division cycle	Rickettsia 17 kDa surface antigen family protein
ENOG411DW4F	ENOG411DXIX	0.00658008658009	E3 UFM1-protein ligase 1 homolog	cytochrome P450
ENOG411DTEX	ENOG411DTYP	0.00658008658009	ATP-dependent Clp protease proteolytic subunit	exosome complex exonuclease
ENOG411DRPE	ENOG411DZ1C	0.00658008658009	pyrophosphate-energized membrane proton pump	peptidylprolyl
ENOG411DVPF	ENOG411DWIU	0.00658008658009	glucose-6-phosphate 1-dehydrogenase	Pre-mRNA-splicing factor ATP-dependent RNA helicase
ENOG411DR1J	ENOG411DRRM	0.00658008658009	Betaine aldehyde dehydrogenase	WD repeat domain phosphoinositide-interacting protein
ENOG411DVBD	ENOG411E2R6	0.00658008658009	Ribonuclease	Protein of unknown function (DUF3252)
ENOG411DR4Z	ENOG411DRPD	0.00658008658009	phosphatase 2C	Omega-hydroxypalmitate O-feruloyl
ENOG411DS3C	ENOG411DXRG	0.00658008658009	Inherit from euNOG: DNA repair ATPase-related	Tetraspanin family
ENOG411DS9E	ENOG411DW3B	0.00658008658009	udp-glucose glycoprotein	NA
ENOG411DWHX	ENOG411DXQK	0.00658008658009	IQ calmodulin-binding motif domain containing protein expressed	ADP-ribosylation factor GTPase-activating protein
ENOG411DR5J	ENOG411DRWU	0.00658008658009	hydroquinone:oxygen oxidoreductase activity	hydratase
ENOG411DT7H	ENOG411DW8Y	0.00658008658009	Alpha-13-mannosyl-glycoprotein	CpeT/CpcT family (DUF1001)
ENOG411DSSU	ENOG411E0EM	0.00658008658009	Inherit from KOG: Strawberry notch homolog	beta-glucosidase-like SFR2
ENOG411DYT8	ENOG411EMQ1	0.00658008658009	NA	PHD
ENOG411DXW6	ENOG411E0AF	0.00658008658009	DEAD-box ATP-dependent RNA helicase	Aldehyde dehydrogenase
ENOG411DTIE	ENOG411EMN6	0.00658008658009	serine racemase	Acetyltransferase (GNAT) family
ENOG411DUJ8	ENOG411DZ9U	0.00658008658009	Pentatricopeptide repeat-containing protein	regulation of cyclin-dependent protein serine/threonine kinase activity
ENOG411DYUB	ENOG411E3QQ	0.00658008658009	Hydroxyacylglutathione hydrolase	Iron-sulfur assembly protein IscA-like 1
ENOG411DW1U	ENOG411DXBJ	0.00658008658009	Bifunctional protein	Inositol monophosphatase
ENOG411DQEZ	ENOG411DTH1	0.00658008658009	thylakoid lumenal protein	gamma-glutamyl hydrolase
ENOG411DRQ3	ENOG411DVA5	0.00658008658009	aspartyl-tRNA	expressed protein
ENOG411DQJZ	ENOG411DV69	0.00658008658009	protein transport protein sec61	post-GPI attachment to proteins factor
ENOG411DUMH	ENOG411DYQF	0.00658008658009	transport) protein	BTB POZ domain-containing protein
ENOG411DYB1	ENOG411DYGE	0.00658008658009	S-acyltransferase	Pfam:DUF579
ENOG411DPXY	ENOG411DR4T	0.00658008658009	BTB POZ domain-containing protein At3g05675-like	phosphatidylserine decarboxylase
ENOG411DQQM	ENOG411DTFX	0.00658008658009	Protein-l-isoaspartate O-methyltransferase	Autophagy-related protein 13
ENOG411E2QX	ENOG411E6NY	0.00658008658009	Ubiquitin-conjugating enzyme	Seed biotin-containing protein
ENOG411DW7B	ENOG411DW8D	0.00658008658009	COBW domain-containing protein	transferase transferase transferring acyl groups other than amino-acyl groups
ENOG411DSU8	ENOG411ECWJ	0.00658008658009	reductase	NADP-malic enzyme 2
ENOG411DQS2	ENOG411DT3Q	0.00658008658009	Component of the cytochrome b6-f complex which mediates electron transfer between photosystem II (PSII) and photosystem I (PSI) cyclic electron flow around PSI and state transitions (By similarity)	Interacts with MUS81 to form a DNA structure-specific endonuclease with substrate preference for branched DNA structures with a 5'-end at the branch nick. Typical substrates include 3'- flap structures D-loops replication forks nicked Holliday junctions and also intact Holliday junctions with a reduced efficiency. May be required in mitosis for the processing of stalled or collapsed replication fork intermediates. Plays a role in DNA repair and in genotoxic stress-induced homologous recombination (HR) in somatic cells. Mediates a subset of meiotic recombination events that are insensitive to crossover interference
ENOG411DR1Y	ENOG411E16V	0.00658008658009	E3 ubiquitin-protein ligase	NA
ENOG411DV1A	ENOG411DWZN	0.00658008658009	Metallo-beta-lactamase superfamily	prolyl endopeptidase
ENOG411DT62	ENOG411DWE1	0.00658008658009	Catalyzes the formation of N(7)-methylguanine at position 46 (m7G46) in tRNA (By similarity)	Inherit from NOG: repeat protein
ENOG411DWQS	ENOG411DYWB	0.00658008658009	plastid-lipid-associated protein 8	Hydroquinone
ENOG411DS0Z	ENOG411DTB5	0.00658008658009	Integral membrane Yip1 family protein	NA
ENOG411DT9T	ENOG411DYQE	0.00658008658009	1-aminocyclopropane-1-carboxylate oxidase homolog	Sigma factor sigB regulation protein
ENOG411DTBI	ENOG411DUMR	0.00658008658009	ornithine carbamoyltransferase	PAP-specific phosphatase HAL2-like
ENOG411DQA0	ENOG411DWFI	0.00658008658009	lysosomal beta glucosidase-like	ribosomal protein L24
ENOG411DUST	ENOG411DZ45	0.00658008658009	phospholipase C	activating signal cointegrator
ENOG411DQT4	ENOG411E7E3	0.00658008658009	methyltransferase	NA
ENOG411DT23	ENOG411E558	0.00658008658009	Catalyzes the oxidation of uric acid to 5- hydroxyisourate which is further processed to form (S)-allantoin (By similarity)	steroid-binding protein
ENOG411DPPQ	ENOG411DUA4	0.00658008658009	zinc finger	LRR receptor-like serine threonine-protein kinase
ENOG411DRTM	ENOG411EMGE	0.00658008658009	Dehydrogenase	Ubiquitin-conjugating enzyme E2
ENOG411DSTD	ENOG411DZPJ	0.00658008658009	bifunctional methylthioribulose-1-phosphate dehydratase enolase-phosphatase	Universal stress protein
ENOG411DSEP	ENOG411DWB3	0.00658008658009	protease Do-like 2	vacuolar protein
ENOG411DQ6R	ENOG411DYGY	0.00658008658009	arginine N-methyltransferase	ATP-dependent Clp protease proteolytic subunit
ENOG411DQ4Q	ENOG411DS30	0.00658008658009	4-coumarate--CoA ligase-like	phosphatase 2C
ENOG411DV4T	ENOG411DX1E	0.00658008658009	domain-containing protein	Indole-3-acetic acid-amido synthetase
ENOG411DQST	ENOG411DR5Z	0.00658008658009	THO complex subunit 7	cellulose synthase-like protein
ENOG411DRFA	ENOG411DRZR	0.00658008658009	NA	membrane steroid-binding protein
ENOG411DQEB	ENOG411DRTY	0.00658008658009	transport) protein	Zinc finger (B-box type) family protein
ENOG411DPWY	ENOG411DU6H	0.00658008658009	tesmin tso1-like cxc	NA
ENOG411DPX1	ENOG411E3AE	0.00658008658009	DUF1338	Inherit from euNOG: protein of CLR family
ENOG411DRE6	ENOG411DZAE	0.00658008658009	ADP-ribosylation factor	Protein of unknown function DUF604
ENOG411DTJW	ENOG411DXTV	0.00658008658009	Regulatory-associated protein of	NA
ENOG411DV7K	ENOG411DWGE	0.00658008658009	NA	2-aminoethanethiol dioxygenase-like
ENOG411DWVF	ENOG411DXT3	0.00658008658009	MIT (microtubule interacting and transport) domain	glucan endo-1-3-beta-glucosidase
ENOG411DVDA	ENOG411EK3F	0.00658008658009	NA	TPR repeat-containing thioredoxin
ENOG411DTWP	ENOG411E07Y	0.00658008658009	fas-associated factor	cation-chloride co-transporter
ENOG411DQ65	ENOG411DRR3	0.00658008658009	dihydrodipicolinate reductase	cryptochrome
ENOG411DXHQ	ENOG411EKJ2	0.00658008658009	ATP-dependent Clp protease proteolytic subunit	Oxidoreductase 2OG-Fe(II) oxygenase family
ENOG411DREW	ENOG411DUH9	0.00658008658009	exocyst complex component	SPOC domain
ENOG411DQGB	ENOG411DSI6	0.00658008658009	VID27 cytoplasmic protein	sulfate transporter
ENOG411DSDU	ENOG411E10G	0.00658008658009	LrgB-like family	NA
ENOG411DTKS	ENOG411DU0I	0.00658008658009	eukaryotic translation initiation factor	Autophagy-related protein 3
ENOG411DV7I	ENOG411E06Q	0.00658008658009	Family of unknown function (DUF716)	ABC-2 type transporter
ENOG411DUPV	ENOG411DVJP	0.00658008658009	Ribose-phosphate pyrophosphokinase	protein SCO1 homolog
ENOG411DR56	ENOG411E4HN	0.00658008658009	Mitochondrial inner membrane protein	Brain protein
ENOG411DPR7	ENOG411DSQ8	0.00658008658009	haloacid dehalogenase-like hydrolase family protein	UDP-Glycosyltransferase
ENOG411DQ9R	ENOG411DR5A	0.00658008658009	Mitogen-activated protein kinase	K14641 apyrase EC 3.6.1.5
ENOG411E30Z	ENOG411E6KJ	0.00658008658009	Catalyzes the reaction of cyanate with bicarbonate to produce ammonia and carbon dioxide (By similarity)	FHA domain-containing protein
ENOG411E3C4	ENOG411E44C	0.00658008658009	RNA recognition motif. (a.k.a. RRM RBD or RNP domain)	Inherit from euNOG: DNA-binding protein-related
ENOG411DYT8	ENOG411DYXS	0.00658008658009	NA	prohibitin 2
ENOG411DTNM	ENOG411EMM4	0.00658008658009	UDP-sulfoquinovose synthase	Sec23/Sec24 zinc finger
ENOG411DPXE	ENOG411DR35	0.00658008658009	Cyclin-dependent kinase	calcium-dependent protein kinase
ENOG411DSY4	ENOG411DW2V	0.00658008658009	3-methyl-2-oxobutanoate	DnaJ homolog subfamily B member
ENOG411DQ2W	ENOG411DX09	0.00658008658009	NA	NHL repeat-containing protein
ENOG411DTRP	ENOG411DY63	0.00658008658009	central subunit of the protein translocation channel SecYE. Consists of two halves formed by TMs 1-5 and 6-10. These two domains form a lateral gate at the front which open onto the bilayer between TMs 2 and 7 and are clamped together by SecE at the back. The channel is closed by both a pore ring composed of hydrophobic SecY resides and a short helix (helix 2A) on the extracellular side of the membrane which forms a plug (By similarity)	Haloacid dehalogenase-like hydrolase domain-containing protein
ENOG411DQ92	ENOG411DZ70	0.00658008658009	auxin-induced protein 5NG4-like	peptide chain release factor
ENOG411E2R8	ENOG411E68D	0.00658008658009	NA	40s ribosomal protein
ENOG411DTME	ENOG411DXJ5	0.00658008658009	Transducin family protein WD-40 repeat family	Aconitate hydratase
ENOG411DSVA	ENOG411DUPI	0.00658008658009	electron donor via FMN and iron-sulfur (Fe-S) centers to quinones in the respiratory and or the photosynthetic chain. The immediate electron acceptor for the enzyme in this species is believed to be plastoquinone. Couples the redox reaction to proton translocation and thus conserves the redox energy in a proton gradient (By similarity)	dynamin-related protein
ENOG411DUDS	ENOG411DV3Y	0.00658008658009	subtilisin-like protease SDD1-like	DNA-directed RNA Polymerase
ENOG411E251	ENOG411E2PI	0.00658008658009	agenet domain containing protein	Inherit from KOG: Transmembrane protein 205
ENOG411DUR9	ENOG411EMGE	0.00658008658009	Component of the FACT complex a general chromatin factor that acts to reorganize nucleosomes. The FACT complex is involved in multiple processes that require DNA as a template such as mRNA elongation DNA replication and DNA repair. During transcription elongation the FACT complex acts as a histone chaperone that both destabilizes and restores nucleosomal structure. It facilitates the passage of RNA polymerase II and transcription by promoting the dissociation of one histone H2A-H2B dimer from the nucleosome then subsequently promotes the reestablishment of the nucleosome following the passage of RNA polymerase II	Ubiquitin-conjugating enzyme E2
ENOG411DQ77	ENOG411E3MB	0.00658008658009	STYKc	Peptidyl-prolyl cis-trans isomerase
ENOG411DQIF	ENOG411DZE4	0.00658008658009	Lipid phosphate phosphatase	MATE efflux family protein 4 chloroplastic-like
ENOG411DWBE	ENOG411DX5H	0.00658008658009	pyruvate phosphate dikinase	DNA excision repair protein ERCC-6-like
ENOG411DVIJ	ENOG411DVPJ	0.00658008658009	chlorophyll(ide) b reductase	GPN-loop GTPase 1
ENOG411DR38	ENOG411DVM7	0.00658008658009	starch branching enzyme	NA
ENOG411DQCI	ENOG411DYMP	0.00658008658009	trafficking protein particle complex subunit 11-like	proline-rich receptor-like protein kinase
ENOG411DV8R	ENOG411DVJI	0.00658008658009	FHA domain	protein transport protein-related
ENOG411DRPW	ENOG411DUZ3	0.00658008658009	exostosin family domain containing protein expressed	Phosphatidylinositol-specific phospholipase C X domain
ENOG411DUV0	ENOG411DVFG	0.00658008658009	Protein of unknown function DUF538	deoxyribonuclease
ENOG411DVZU	ENOG411EMRP	0.00658008658009	Methyltransferase-like protein	Flavin containing amine oxidoreductase
ENOG411DQT6	ENOG411E44C	0.00658008658009	cytidine deoxycytidylate deaminase family protein	Inherit from euNOG: DNA-binding protein-related
ENOG411DSW7	ENOG411DUZC	0.00658008658009	PTI1-like tyrosine-protein kinase	urease accessory protein
ENOG411DS9U	ENOG411DSSX	0.00658008658009	expressed protein	dna polymerase
ENOG411DQ8K	ENOG411E4BP	0.00658008658009	Autophagy-related protein 13	ankyrin repeat family protein
ENOG411DPWK	ENOG411DU4N	0.00658008658009	serine threonine-protein phosphatase 2A regulatory subunit B	las1-like family
ENOG411DPPM	ENOG411DY67	0.00658008658009	Inherit from NOG: AHNAK nucleoprotein	SANT
ENOG411DSAH	ENOG411DX5Y	0.00658008658009	receptor-like protein kinase	EH domain-containing protein
ENOG411DQII	ENOG411E44C	0.00658008658009	Cytokinin riboside 5'-monophosphate phosphoribohydrolase	Inherit from euNOG: DNA-binding protein-related
ENOG411DS1A	ENOG411DUXP	0.00658008658009	mannose-6-phosphate isomerase	serine-glyoxylate
ENOG411DR70	ENOG411DWAV	0.00658008658009	glycosyltransferase	cytochrome P450
ENOG411DPS7	ENOG411E4SR	0.00658008658009	S1 RNA binding domain	Small ubiquitin-related modifier
ENOG411DS3K	ENOG411E3S8	0.00658008658009	shikimate quinate	Inherit from NOG: DNA-binding protein-related
ENOG411DV5B	ENOG411E3NU	0.00658008658009	One of the two reaction center proteins of photosystem II (PSII) D2 is needed for assembly of a stable PSII complex (By similarity)	Microsomal glutathione S-transferase
ENOG411DX4W	ENOG411DXYI	0.00658008658009	Trigger factor-like	GTP-binding protein
ENOG411DSIC	ENOG411DSW8	0.00658008658009	diaminopimelate decarboxylase	metal tolerance protein
ENOG411DZSX	ENOG411E47H	0.00658008658009	Peptidyl-prolyl cis-trans isomerase	peptidyl-tRNA hydrolase PTRHD1-like
ENOG411DRW6	ENOG411DWSH	0.00658008658009	sterol 3-beta-glucosyltransferase-like	ras-related protein
ENOG411DSR7	ENOG411DVSD	0.00658008658009	Ectonucleoside triphosphate diphosphohydrolase	Cell division control protein 45
ENOG411DYH8	ENOG411EASE	0.00658008658009	Aldehyde dehydrogenase	AMP-binding enzyme
ENOG411DTDX	ENOG411DXWT	0.00658008658009	PAP-specific phosphatase	adaptin ear-binding coat-associated protein
ENOG411DUFJ	ENOG411DXGQ	0.00658008658009	cleavage and polyadenylation specificity factor	NOL1 NOP2 sun family protein
ENOG411DQNB	ENOG411E3K3	0.00658008658009	subtilase family	Ferredoxin
ENOG411DS67	ENOG411DU5N	0.00658008658009	DJ-1/PfpI family	Aldo/keto reductase family
ENOG411DU06	ENOG411E598	0.00658008658009	Bile acid	harpin-induced protein-related HIN1-related harpin-responsive protein-related
ENOG411DVR4	ENOG411EM3P	0.00658008658009	type I inositol-145-trisphosphate 5-phosphatase	CRS1_YhbY
ENOG411DVG3	ENOG411E4YK	0.00658008658009	homeobox-leucine zipper protein	Protein of unknown function (DUF1685)
ENOG411DRAM	ENOG411E0K6	0.00658008658009	Pfam:DUF231	NA
ENOG411DQB0	ENOG411DYPB	0.00658008658009	Methyltransferase	Pentatricopeptide repeat-containing protein
ENOG411DTNG	ENOG411DX3V	0.00658008658009	Aluminum-activated malate transporter	vesicle-associated protein
ENOG411DTI4	ENOG411DY9G	0.00657983682984	Inherit from COG: Membrane-associated zinc metalloprotease	transporter
ENOG411E185	ENOG411E33R	0.00657983682984	Putative tRNA binding domain	Cytochrome b5
ENOG411DS1X	ENOG411DWST	0.00657983682984	Puromycin-sensitive	RNA polymerase II C-terminal domain phosphatase-like
ENOG411DPQG	ENOG411E001	0.00657972582973	Pirin-like	Male sterility protein
ENOG411DW0M	ENOG411E3PX	0.00657936507937	dolichol-phosphate	cytochrome c oxidase
ENOG411DXW6	ENOG411E57N	0.00657936507937	DEAD-box ATP-dependent RNA helicase	UPF0139 membrane protein
ENOG411DWSH	ENOG411DYTP	0.00657936507937	ras-related protein	peroxidase
ENOG411DRRH	ENOG411DS06	0.00657936507937	ABC transporter C family member	K03714 glycoprotein 2-beta-D-xylosyltransferase EC 2.4.2.38
ENOG411DTH1	ENOG411DVXF	0.00657936507937	gamma-glutamyl hydrolase	thiol methyltransferase
ENOG411DS9X	ENOG411DVAI	0.00657936507937	Carbon catabolite repressor protein 4 homolog	Inherit from euNOG: NAD dependent epimerase dehydratase family protein
ENOG411DSE6	ENOG411EKHA	0.00657936507937	Catalyzes conversion of folates to polyglutamate derivatives allowing concentration of folate compounds in the cell and the intracellular retention of these cofactors which are important substrates for most of the folate-dependent enzymes that are involved in one-carbon transfer reactions involved in purine pyrimidine and amino acid synthesis	CONTAINS InterPro DOMAIN s Phosphoglycerate mutase (InterPro IPR013078) PRIB5 (InterPro IPR012398)
ENOG411E3I0	ENOG411E4RQ	0.00657936507937	NA	essential for photochemical activity. FB is the terminal electron acceptor of PSI donating electrons to ferredoxin. The C-terminus interacts with PsaA B D and helps assemble the protein into the PSI complex. Required for binding of PsaD and PsaE to PSI. PSI is a plastocyanin-ferredoxin oxidoreductase converting photonic excitation into a charge separation which transfers an electron from the donor P700 chlorophyll pair to the spectroscopically characterized acceptors A0 A1 FX FA and FB in turn
ENOG411DS88	ENOG411DUZD	0.00657936507937	Galactokinase	Uncharacterised BCR YhbC family COG0779
ENOG411DQXZ	ENOG411DYXW	0.00657911532912	PPIases accelerate the folding of proteins. It catalyzes the cis-trans isomerization of proline imidic peptide bonds in oligopeptides (By similarity)	Nucleoside diphosphate kinase
ENOG411DRV3	ENOG411DT7E	0.00657911532912	NEDD8-activating enzyme E1 regulatory	NA
ENOG411DQCC	ENOG411DXXK	0.00657911532912	myosin xi	syntaxin of plants
ENOG411DR42	ENOG411E59V	0.00657911532912	b-cell receptor-associated protein	NADH-ubiquinone oxidoreductase complex I 21 kDa subunit
ENOG411DQMA	ENOG411DY3K	0.00657911532912	protein mago nashi	NA
ENOG411DUY0	ENOG411EKD0	0.00657911532912	glucose-6-phosphate 1-epimerase-like	Phosphoribulokinase
ENOG411DPX7	ENOG411DU3G	0.00657911532912	phospholipase C	Ribosomal protein L4
ENOG411DTJY	ENOG411DXB0	0.00657911532912	ABC transporter	flavin-containing monooxygenase
ENOG411DQV5	ENOG411DWRJ	0.00657911532912	MRNA cap guanine-N7 methyltransferase	8-amino-7-oxononanoate
ENOG411DU3A	ENOG411E0V7	0.00657911532912	kinase family	Pterin-4-alpha-carbinolamine
ENOG411DR9B	ENOG411DU28	0.00657911532912	phosphoenolpyruvate carboxylase	Catalyzes the conversion of divinyl chlorophyllide to monovinyl chlorophyllide. Reduces the 8-vinyl group of the tetrapyrrole to an ethyl group using NADPH as the reductant. Can use (38-divinyl)-chlorophyllide a (DV-Chlidea) (38-divinyl)- chlorophyll a (DV-Chla) (38-divinyl)-protochlorophyllide a (DV- Pchlidea) (38-divinyl)-magnesium-protoporphyrin IX monomethyl ester (DV-MPE) (38-divinyl)-magnesium-protoporphyrin IX (DV-Mg- Proto) as substrates
ENOG411DPS0	ENOG411DYMA	0.00657911532912	inactive receptor kinase	ubiquitin-conjugating enzyme
ENOG411DT92	ENOG411DWT9	0.00657911532912	Galacturonosyltransferase	ADPATP carrier protein
ENOG411DW44	ENOG411DZZ5	0.00657911532912	Molybdopterin synthase	NA
ENOG411DQ7Y	ENOG411DQWU	0.00657911532912	Pyrophosphate--fructose 6-phosphate 1-phosphotransferase subunit	carbonic anhydrase
ENOG411DRJF	ENOG411DXHV	0.00657911532912	ADP-ribosylation factor GTPase-activating protein	serine threonine-protein kinase
ENOG411DT17	ENOG411EKYA	0.00657911532912	cytochrome P450	Plant PDR ABC transporter associated
ENOG411DTH8	ENOG411E19Y	0.00657911532912	choline ethanolamine	Catalyzes the formation of formate and 2-keto-4- methylthiobutyrate (KMTB) from 12-dihydroxy-3-keto-5- methylthiopentene (DHK-MTPene) (By similarity)
ENOG411DPNS	ENOG411DS7K	0.00657911532912	DDRGK domain-containing protein	magnesium transporter
ENOG411DQ0M	ENOG411DTS4	0.00657905982906	crt homolog 1-like	Lung seven transmembrane receptor
ENOG411DVRH	ENOG411DVWT	0.00657894736842	geranylgeranyl reductase	3-ketoacyl-coa thiolase
ENOG411DQT4	ENOG411DZX3	0.00657886557887	methyltransferase	Pfam:DUF248
ENOG411DXSJ	ENOG411DZA2	0.00657886557887	xylulose	Nudix hydrolase
ENOG411DQ11	ENOG411DS81	0.00657886557887	vacuolar proton	tRNA threonylcarbamoyladenosine biosynthesis protein
ENOG411DTDV	ENOG411EMR9	0.00657886557887	proline synthase co-transcribed bacterial homolog	ArfGap
ENOG411DR6R	ENOG411DW6Z	0.00657886557887	o-methyltransferase	Phosphoglycolate phosphatase
ENOG411E0TX	ENOG411EACM	0.00657886557887	NA	Protein of unknown function (DUF627)
ENOG411DRKP	ENOG411DXWJ	0.00657886557887	Lipase (class 3)	LRR receptor-like serine threonine-protein kinase
ENOG411DTUM	ENOG411DVHU	0.00657875457875	phosphatase	Nodulin-like
ENOG411DRNV	ENOG411DSJ4	0.00657875457875	temperature-induced	BSD domain-containing protein
ENOG411DQUR	ENOG411DYX0	0.00657875457875	Shikimate / quinate 5-dehydrogenase	Plant phosphoribosyltransferase C-terminal
ENOG411DYS6	ENOG411EM4B	0.00657814407814	Inherit from KOG: MON2 homolog (S. cerevisiae)	NA
ENOG411DSBT	ENOG411E0DR	0.00657814407814	Dipeptidyl peptidase	14-3-3-like protein
ENOG411DRAR	ENOG411EK2Z	0.00657814407814	flavonoid 3'-monooxygenase-like	dDENN domain
ENOG411DR5R	ENOG411DRBH	0.00657814407814	Quinone oxidoreductase	2-isopropylmalate synthase
ENOG411E0BU	ENOG411E30Q	0.00657814407814	GDSL esterase lipase	glutathione s-transferase
ENOG411DU56	ENOG411E1Y8	0.00657814407814	NA	Cycloartenol synthase
ENOG411DU6Q	ENOG411DVYP	0.00657814407814	protein FMP32 mitochondrial-like	syntaxin
ENOG411DQMI	ENOG411E0U8	0.00657814407814	fructose-bisphosphate aldolase	Purple acid phosphatase
ENOG411DSIN	ENOG411DZSX	0.00657814407814	Adds a myristoyl group to the N-terminal glycine residue of certain cellular proteins (By similarity)	Peptidyl-prolyl cis-trans isomerase
ENOG411DRUM	ENOG411DWWR	0.00657814407814	mitochondrial transcription termination factor family protein	transforming growth factor-beta receptor-associated protein
ENOG411DR70	ENOG411DRCV	0.00657814407814	glycosyltransferase	Hydroxymethylglutaryl-CoA lyase
ENOG411DQYZ	ENOG411DVJE	0.00657814407814	tether containing UBX domain for	NA
ENOG411DQ9R	ENOG411DZJV	0.00657814407814	Mitogen-activated protein kinase	)-oxidoreductase
ENOG411DS5S	ENOG411DWXU	0.00657814407814	transcription initiation factor	2c-methyl-d-erythritol 24-cyclodiphosphate synthase
ENOG411DTRT	ENOG411E2NE	0.00657814407814	nucleosidase	glutathione
ENOG411DSUZ	ENOG411E4TK	0.00657814407814	This protein promotes the GTP-dependent binding of aminoacyl-tRNA to the A-site of ribosomes during protein biosynthesis (By similarity)	domain-containing protein
ENOG411DRGU	ENOG411DU49	0.00657814407814	triosephosphate isomerase	reductase
ENOG411DTQ3	ENOG411E05B	0.00657814407814	double-strand break repair protein	basic helix-loop-helix (bHLH) family protein
ENOG411DQKS	ENOG411E2S9	0.00657814407814	short-chain dehydrogenase reductase	Uncharacterised protein family UPF0047
ENOG411DS88	ENOG411DTH9	0.00657814407814	Galactokinase	Isoleucyl-tRNA synthetase
ENOG411DPQ6	ENOG411E5F0	0.00657814407814	transferase family	NA
ENOG411DPRZ	ENOG411DRCQ	0.00657814407814	Oxidoreductase family NAD-binding Rossmann fold	geranylgeranyl transferase type-2 subunit
ENOG411DR3E	ENOG411DW9Z	0.00657814407814	Adhesion regulating molecule family	ribosomal protein S6
ENOG411DPPT	ENOG411DTPI	0.00657814407814	Membrane bound O-acyl	efflux antiporter
ENOG411DUCU	ENOG411E0AR	0.00657814407814	Amidohydrolase family	lipase class 3 family
ENOG411DUA9	ENOG411E3ZX	0.00657814407814	2OG-Fe(II) oxygenase superfamily	late embryogenesis abundant
ENOG411DQYE	ENOG411DX6Y	0.00657814407814	NA	Anthocyanidin
ENOG411DXR4	ENOG411E55D	0.00657814407814	Endoglucanase	NA
ENOG411DQMU	ENOG411DXI1	0.00657814407814	AAA-type ATPase family protein	Protein of unknown function (DUF1191)
ENOG411DU4Q	ENOG411E7AY	0.00657790309106	Protein of unknown function DUF607	NA
ENOG411DWC6	ENOG411EF3D	0.00657789432789	Pfam:DUF231	Pfam:MAP1_LC3
ENOG411DVT9	ENOG411DXTF	0.00657789432789	uridine kinase	soluble inorganic
ENOG411DQF8	ENOG411DSQV	0.00657751427317	Potassium channel	zinc finger
ENOG411DV6U	ENOG411DYRI	0.0065774127833	Bifunctional enzyme. Involved in de novo dTMP biosynthesis. Key enzyme in folate metabolism (By similarity)	UDP-glucoronosyl and UDP-glucosyl transferase
ENOG411DQHS	ENOG411DYZU	0.00657738095238	FHA domain	Histone-lysine n-methyltransferase
ENOG411DRJ3	ENOG411E59V	0.00657738095238	expressed protein	NADH-ubiquinone oxidoreductase complex I 21 kDa subunit
ENOG411DQWC	ENOG411DV6S	0.00657738095238	diphosphomevalonate	tyramine N-feruloyltransferase 4
ENOG411DVJZ	ENOG411DX2M	0.00657738095238	Protein of unknown function (DUF1264)	WD-40 repeat protein family
ENOG411DUP0	ENOG411DWGQ	0.00657738095238	chelatase subunit	Essential component of the PAM complex a complex required for the translocation of transit peptide-containing proteins from the inner membrane into the mitochondrial matrix in an ATP-dependent manner (By similarity)
ENOG411DUX8	ENOG411DX28	0.00657738095238	Domain of unknown function (DUF3411)	KIP1-like protein
ENOG411DQ3N	ENOG411E7HE	0.00657738095238	Nucleotide-diphospho-sugar transferase	NADH dehydrogenase ubiquinone 1 beta subcomplex subunit
ENOG411DSX3	ENOG411DZBF	0.00657738095238	2-oxoglutarate malate translocator	Cell division cycle
ENOG411DXGI	ENOG411E7R9	0.00657738095238	NA	NA
ENOG411DWEY	ENOG411DYKF	0.00657738095238	atp synthase	NA
ENOG411DSWK	ENOG411DTCI	0.00657738095238	Removes the N-terminal methionine from nascent proteins (By similarity)	mitochondrial carnitine acylcarnitine carrier-like
ENOG411DSCI	ENOG411DU9Z	0.00657738095238	respiratory burst oxidase	UDP-glucoronosyl and UDP-glucosyl transferase domain containing protein expressed
ENOG411DUP9	ENOG411E7RD	0.00657731157731	NADH dehydrogenase subunit 9	Protein of unknown function (DUF3339)
ENOG411DWRE	ENOG411EKHT	0.00657692307692	Mitochondrial 2-oxoglutarate malate carrier	Proteasome complex subunit Rpn13 ubiquitin receptor
ENOG411DT5Y	ENOG411DXFD	0.00657692307692	UPF0160 protein MYG1	RNA recognition motif. (a.k.a. RRM RBD or RNP domain)
ENOG411DRTC	ENOG411DY8I	0.00657692307692	transmembrane protein 147-like	peroxidase
ENOG411DQA3	ENOG411ED00	0.00657692307692	Coatomer subunit	PP2Ac
ENOG411DPWY	ENOG411DVA5	0.00657692307692	tesmin tso1-like cxc	expressed protein
ENOG411E43J	ENOG411E9N2	0.00657692307692	Participates in electron transfer between P700 and the cytochrome b6-f complex in photosystem I	Protein of unknown function DUF604
ENOG411DXSW	ENOG411E776	0.00657692307692	Is associated with a DNA binding complex that binds to the G box a well-characterized cis-acting DNA regulatory element found in plant genes	NA
ENOG411DVDW	ENOG411E6KD	0.00657679277244	WD repeat-containing protein	NA
ENOG411DS0V	ENOG411DTA7	0.00657669128257	phosphoenolpyruvate carboxykinase	Acetyltransferase
ENOG411DSWB	ENOG411DYVM	0.00657669128257	Domain of unknown function (DUF3598)	factor IIE subunit
ENOG411DSW9	ENOG411DV8X	0.00657668208984	acetolactate synthase	transcription factor 25-like
ENOG411DQTU	ENOG411DT26	0.00657663592446	arginine N-methyltransferase	pfkB family carbohydrate kinase
ENOG411DVHH	ENOG411DYMQ	0.00657663592446	UvrB/uvrC motif	Alkylated DNA repair protein alkB homolog
ENOG411DVFZ	ENOG411E5W3	0.00657663592446	translocation	early nodulin
ENOG411DV6R	ENOG411DWQ7	0.00657663592446	NA	protein EXECUTER 1 chloroplastic-like
ENOG411DXMX	ENOG411EKXN	0.0065765430222	receptor	zinc protease pqqL-like
ENOG411E0AF	ENOG411E2WD	0.00657647907648	Aldehyde dehydrogenase	Voltage-dependent rectifying anion channel that facilitates the translocation between chloroplast and cytoplasm of phosphorylated carbohydrates such as triosephosphate 3- phosphoglycerate and inorganic phosphate (Pi) depending of ATP to triosephosphate ratio in the plastidial intermembrane space
ENOG411DR20	ENOG411DVMB	0.00657644110276	Plant protein of unknown function (DUF641)	Regulatory photoreceptor which exists in two forms that are reversibly interconvertible by light the Pr form that absorbs maximally in the red region of the spectrum and the Pfr form that absorbs maximally in the far-red region
ENOG411DUTB	ENOG411DXKS	0.00657644110276	Inherit from KOG: family with sequence similarity 206 member A	methionyl-tRNA synthetase
ENOG411DWM8	ENOG411EKK6	0.00657634032634	Major facilitator superfamily domain-containing protein	ABC transporter I family member 11
ENOG411DRZU	ENOG411DVHA	0.00657581307581	Mitotic checkpoint protein	haloacid dehalogenase-like hydrolase family protein
ENOG411DR9M	ENOG411E2XE	0.00657575757576	Protein of unknown function (DUF1350)	nitrogen regulatory protein PII
ENOG411DQDB	ENOG411E32N	0.00657575757576	PsaA and PsaB bind P700 the primary electron donor of photosystem I (PSI) as well as the electron acceptors A0 A1 and FX. PSI is a plastocyanin-ferredoxin oxidoreductase converting photonic excitation into a charge separation which transfers an electron from the donor P700 chlorophyll pair to the spectroscopically characterized acceptors A0 A1 FX FA and FB in turn. Oxidized P700 is reduced on the lumenal side of the thylakoid membrane by plastocyanin (By similarity)	Ribosomal protein L.2
ENOG411DTYQ	ENOG411DW54	0.00657575757576	ABC transporter	NADH dehydrogenase)-like
ENOG411DVAM	ENOG411DYDD	0.00657575757576	Coiled-coil domain containing protein (DUF2052)	Inherit from KOG: PDS5 regulator of cohesion maintenance homolog
ENOG411DSVF	ENOG411E59U	0.00657575757576	Alpha amylase C-terminal all-beta domain	ribosomal protein
ENOG411DTZU	ENOG411DU8D	0.00657575757576	Disease resistance protein	Ion channel
ENOG411DT0P	ENOG411DTV4	0.00657575757576	serine threonine protein kinase	Lecithin-cholesterol acyltransferase-like
ENOG411DTE7	ENOG411DUI4	0.00657575757576	3-ketodihydrosphingosine	transport) protein
ENOG411DUD5	ENOG411DW4N	0.00657575757576	Nitrate transporter	DUF246 domain-containing protein
ENOG411E09D	ENOG411EKHA	0.00657575757576	NA	CONTAINS InterPro DOMAIN s Phosphoglycerate mutase (InterPro IPR013078) PRIB5 (InterPro IPR012398)
ENOG411DT9K	ENOG411DVSP	0.00657575757576	transporter	Cleft lip and palate transmembrane protein
ENOG411DRYD	ENOG411DTED	0.00657575757576	amino acid	Dolichyl-diphosphooligosaccharide--protein glycosyltransferase subunit
ENOG411DTB1	ENOG411DZ3Y	0.00657575757576	Frigida-like	ABC1 family
ENOG411DU03	ENOG411DU7M	0.00657575757576	mannose-1-phosphate guanyltransferase	NAD dependent epimerase/dehydratase family
ENOG411DQ59	ENOG411DXGD	0.00657575757576	MA3 domain-containing protein	PB1
ENOG411DQ4U	ENOG411DQWC	0.00657575757576	inactive purple acid phosphatase	diphosphomevalonate
ENOG411DSS9	ENOG411DVK4	0.00657575757576	HEAT repeat-containing protein	receptor-like protein kinase
ENOG411DQWT	ENOG411EM4Z	0.00657575757576	general transcription factor 3C polypeptide	Histidine kinase
ENOG411DX8A	ENOG411E3VV	0.00657575757576	Component of the Mediator complex a coactivator involved in the regulated transcription of nearly all RNA polymerase II-dependent genes. Mediator functions as a bridge to convey information from gene-specific regulatory proteins to the basal RNA polymerase II transcription machinery. The Mediator complex having a compact conformation in its free form is recruited to promoters by direct interactions with regulatory proteins and serves for the assembly of a functional preinitiation complex with RNA polymerase II and the general transcription factors. Involved in the repression of phenylpropanoid biosynthesis. May compete with MED33B for common binding partners or for occupancy in Mediator	Bet1-like SNARE
ENOG411DW2S	ENOG411DWJN	0.00657575757576	zinc finger CCCH domain-containing protein	NA
ENOG411DRK3	ENOG411E09F	0.00657575757576	GPI transamidase component	Domain of unknown function (DUF3535)
ENOG411DQ11	ENOG411DRW1	0.00657575757576	vacuolar proton	function. Its presence in a non-photosynthetic plant (Epifagus virginiana) and experiments in tobacco indicate that it has an essential function which is probably not related to photosynthesis
ENOG411DRX8	ENOG411DWSI	0.00657575757576	synthase	expressed protein
ENOG411DQPQ	ENOG411E3E4	0.00657575757576	OTU domain-containing protein	NA
ENOG411DT9B	ENOG411DTE8	0.00657575757576	flavin-containing monooxygenase	electron transfer flavoprotein
ENOG411DSWS	ENOG411DWGE	0.00657575757576	sulfite oxidase	2-aminoethanethiol dioxygenase-like
ENOG411DPY3	ENOG411DUZ7	0.00657575757576	Sorting and assembly machinery component 50 homolog	NDH shuttles electrons from NAD(P)H plastoquinone via FMN and iron-sulfur (Fe-S) centers to quinones in the photosynthetic chain and possibly in a chloroplast respiratory chain. The immediate electron acceptor for the enzyme in this species is believed to be plastoquinone. Couples the redox reaction to proton translocation and thus conserves the redox energy in a proton gradient (By similarity)
ENOG411DQ6Z	ENOG411E0EY	0.00657575757576	pre-mRNA-processing-splicing factor	outer envelope protein of 80
ENOG411DYBF	ENOG411E45F	0.00657575757576	Peptidase family M20/M25/M40	Prefoldin subunit
ENOG411DS60	ENOG411DXDF	0.00657575757576	Stem-specific protein	3-Oxoacyl-[acyl-carrier-protein (ACP)] synthase III
ENOG411DSAG	ENOG411DTIS	0.00657575757576	phosphatase 2C	ATP-dependent zinc metalloprotease FtsH
ENOG411DSYI	ENOG411EKWD	0.00657575757576	Methylenetetrahydrofolate reductase	phosphatidylcholine 1-acylhydrolase activity
ENOG411DYDT	ENOG411E400	0.00657575757576	plasminogen activator inhibitor 1 RNA-binding protein	Nudix hydrolase
ENOG411DSZ2	ENOG411DT2V	0.00657575757576	Stores iron in a soluble non-toxic readily available form. Important for iron homeostasis (By similarity)	Ankyrin repeat-containing protein
ENOG411DXRM	ENOG411DY63	0.00657575757576	pyridoxal biosynthesis protein	Haloacid dehalogenase-like hydrolase domain-containing protein
ENOG411DR97	ENOG411DYMA	0.00657575757576	Serine Carboxypeptidase	ubiquitin-conjugating enzyme
ENOG411DUT2	ENOG411DYXA	0.00657575757576	Protein of unknown function (DUF3353)	Redoxin
ENOG411DSKG	ENOG411DZYN	0.00657575757576	Abscisic acid 8'-hydroxylase	Conserved oligomeric Golgi complex subunit
ENOG411DVEA	ENOG411DXT9	0.00657575757576	sugar transport protein	hydrolase alpha beta fold family protein
ENOG411DSQ8	ENOG411DVQZ	0.00657575757576	UDP-Glycosyltransferase	Aldehyde dehydrogenase family 7 member
ENOG411DRQ6	ENOG411E2NE	0.00657575757576	ethanolamine kinase	glutathione
ENOG411DRP1	ENOG411DVV0	0.00657575757576	at5g16270 (e 0.0) atrad21.3 syn4 syn4 (sister chromatid cohesion 1 protein 4)	ABC transporter G family member
ENOG411DUC6	ENOG411DXAP	0.00657575757576	Protein of unknown function (DUF3529)	26S proteasome
ENOG411DTX4	ENOG411EM6Q	0.00657575757576	RNA helicase	UDP-N-acetylglucosamine--peptide N-acetylglucosaminyltransferase
ENOG411DU9X	ENOG411DXYU	0.00657575757576	transporter	translocase of chloroplast 90
ENOG411DWRQ	ENOG411DZH3	0.00657575757576	Cysteine-rich receptor-like protein kinase	Isoflavone reductase
ENOG411DQ3P	ENOG411DQTK	0.00657575757576	Tetraspanin family	mannosyl-oligosaccharide 12-alpha-mannosidase
ENOG411DR5V	ENOG411DZRW	0.00657575757576	NifU-like protein 4	Ribose-5-phosphate isomerase
ENOG411DTF5	ENOG411DX5F	0.00657575757576	homoserine kinase	chromodomain-helicase-DNA-binding protein 1-like
ENOG411DTIE	ENOG411DV99	0.00657575757576	serine racemase	malate synthase
ENOG411DTIE	ENOG411DVPW	0.00657575757576	serine racemase	NA
ENOG411DQJN	ENOG411DYT8	0.00657575757576	ABC transporter C family member	NA
ENOG411DQEE	ENOG411DT02	0.00657575757576	minor allergen Alt a	chaperone protein
ENOG411DPXF	ENOG411E093	0.00657575757576	serine threonine-protein kinase	F-box only protein
ENOG411DPSX	ENOG411DQF1	0.00657575757576	E3 ubiquitin-protein ligase	exosome component 10-like
ENOG411DUTE	ENOG411EMKR	0.00657575757576	Dehydrogenase	Dienelactone hydrolase family
ENOG411DR1C	ENOG411DTRP	0.00657575757576	Phosphatidylinositol 4-kinase	central subunit of the protein translocation channel SecYE. Consists of two halves formed by TMs 1-5 and 6-10. These two domains form a lateral gate at the front which open onto the bilayer between TMs 2 and 7 and are clamped together by SecE at the back. The channel is closed by both a pore ring composed of hydrophobic SecY resides and a short helix (helix 2A) on the extracellular side of the membrane which forms a plug (By similarity)
ENOG411DSPS	ENOG411DTCQ	0.00657575757576	Indole-3-glycerol phosphate lyase	UDP-Glycosyltransferase
ENOG411DW1G	ENOG411DWPS	0.00657575757576	syntaxin of plants	BEL1-like homeodomain protein
ENOG411DQAF	ENOG411DRAW	0.00657575757576	ascorbate peroxidase	GDSL esterase lipase
ENOG411DQEE	ENOG411DTZE	0.00657575757576	minor allergen Alt a	Reticulon-like protein
ENOG411DQPS	ENOG411DVZ3	0.00657575757576	calcium-dependent protein kinase	Nudix hydrolase
ENOG411DQ8P	ENOG411DZ1N	0.00657575757576	serine threonine-protein kinase	UDP-glucoronosyl and UDP-glucosyl transferase
ENOG411DQB5	ENOG411DZ5T	0.00657575757576	transporter	NA
ENOG411DT4F	ENOG411DU5X	0.00657575757576	carrier protein thioesterase	Protein of unknown function (DUF569)
ENOG411DRKW	ENOG411DSC1	0.00657575757576	vacuolar protein sorting-associated protein 8 homolog	sulfate transporter
ENOG411DR40	ENOG411DWW3	0.00657575757576	Protein of unknown function (DUF3741)	RNA recognition motif. (a.k.a. RRM RBD or RNP domain)
ENOG411DQEE	ENOG411DS83	0.00657575757576	minor allergen Alt a	ribosomal protein
ENOG411DUQG	ENOG411EMPQ	0.00657575757576	Peptide-N4-(N-acetyl-beta-glucosaminyl)asparagine amidase	PGAM
ENOG411DWTH	ENOG411DXBG	0.00657575757576	serine threonine-protein kinase	ATP-dependent DNA helicase 2 subunit
ENOG411DVUQ	ENOG411DZTV	0.00657575757576	NA	Clathrin interactor EPSIN
ENOG411DQBZ	ENOG411DU4T	0.00657575757576	Transketolase	UDP-rhamnose rhamnosyltransferase
ENOG411DQ24	ENOG411DXIA	0.00657575757576	protein synthesis. May act as a fidelity factor of the translation reaction by catalyzing a one- codon backward translocation of tRNAs on improperly translocated ribosomes	Protein of unknown function (DUF760)
ENOG411DVYI	ENOG411DXV9	0.00657575757576	Region found in RelA / SpoT proteins	Pentatricopeptide repeat-containing protein
ENOG411DUX9	ENOG411E534	0.00657575757576	protease Do-like 8	Non-specific lipid-transfer protein-like protein
ENOG411DSPB	ENOG411E17D	0.00657575757576	Histone-lysine n-methyltransferase	bifunctional purine biosynthesis protein
ENOG411DSVC	ENOG411DUVZ	0.00657575757576	mitogen-activated protein kinase kinase	synthetase
ENOG411DW0D	ENOG411E2WH	0.00657575757576	Pentatricopeptide repeat-containing protein	Core component of nucleosome. Nucleosomes wrap and compact DNA into chromatin limiting DNA accessibility to the cellular machineries which require DNA as a template. Histones thereby play a central role in transcription regulation DNA repair DNA replication and chromosomal stability. DNA accessibility is regulated via a complex set of post-translational modifications of histones also called histone code and nucleosome remodeling
ENOG411DRUM	ENOG411DWQU	0.00657575757576	mitochondrial transcription termination factor family protein	homeobox-leucine zipper protein
ENOG411DTWI	ENOG411DYME	0.00657575757576	carboxyl methyltransferase	Armadillo repeat-containing kinesin-like protein
ENOG411DXQ7	ENOG411EK7Y	0.00657575757576	BTB POZ domain-containing protein	Protein phosphatase 2C and cyclic nucleotide-binding kinase domain-containing
ENOG411DVPR	ENOG411E149	0.00657575757576	CRAL/TRIO N-terminal domain	Mid1-complementing activity
ENOG411E5PJ	ENOG411E6AG	0.00657575757576	MD-2-related lipid recognition domain-containing protein ML domain-containing protein	UBQ
ENOG411DRFC	ENOG411DWQV	0.00657575757576	presenilin	nicastrin
ENOG411DS5F	ENOG411E185	0.00657575757576	serine carboxypeptidase-like	Putative tRNA binding domain
ENOG411DQWS	ENOG411E03Y	0.00657575757576	prolyl 4-hydroxylase	NA
ENOG411DWCA	ENOG411E51V	0.00657575757576	ribosomal RNA small subunit methyltransferase	Ubiquitin-fold modifier
ENOG411DTUH	ENOG411E5N7	0.00657575757576	Isoleucyl-tRNA synthetase	Ribosomal protein S21
ENOG411DWJX	ENOG411E0GH	0.00657575757576	NF-X1-type zinc finger protein	SPT2
ENOG411DPQG	ENOG411DPSF	0.00657575757576	Pirin-like	phosphate-induced protein 1 conserved region domain containing protein expressed
ENOG411DQBU	ENOG411DSU1	0.00657575757576	Transcription mediator complex subunit Med12	disease resistance RPP13-like protein
ENOG411DRUJ	ENOG411E0VC	0.00657575757576	serine threonine-protein kinase	L-galactose dehydrogenase
ENOG411DQHR	ENOG411DWXF	0.00657575757576	aldose reductase	PsbP-like protein
ENOG411DQ71	ENOG411DW7H	0.00657575757576	short chain dehydrogenase	L-ascorbate oxidase homolog
ENOG411DRSG	ENOG411DXXC	0.00657575757576	DNA-binding protein	NA
ENOG411DR9M	ENOG411DVYI	0.00657575757576	Protein of unknown function (DUF1350)	Region found in RelA / SpoT proteins
ENOG411DSD3	ENOG411E33A	0.00657575757576	Inherit from KOG: alpha-galactosidase	NA
ENOG411DWGJ	ENOG411DXJZ	0.00657575757576	ferredoxin--NADP reductase	cytochrome P450
ENOG411DUU8	ENOG411DWH8	0.00657575757576	Calcineurin-like phosphoesterase	NAD dependent epimerase/dehydratase family
ENOG411DUAK	ENOG411DWV0	0.00657575757576	GEM-like protein	ATP phosphoribosyl transferase
ENOG411DVPJ	ENOG411DZIZ	0.00657575757576	GPN-loop GTPase 1	double-stranded RNA-binding protein
ENOG411DPQ3	ENOG411DXZJ	0.00657575757576	Pentatricopeptide repeat-containing protein	ribosomal protein
ENOG411DQ8S	ENOG411DWQ5	0.00657575757576	Metal transporter	DNA-dependent RNA polymerase catalyzes the transcription of DNA into RNA using the four ribonucleoside triphosphates as substrates
ENOG411DSI5	ENOG411DUIZ	0.00657575757576	DEAD-box ATP-dependent RNA helicase	xyloglucan galactosyltransferase KATAMARI1
ENOG411DUGA	ENOG411DZFC	0.00657575757576	Component of the eukaryotic translation initiation factor 3 (eIF-3) complex which is involved in protein synthesis and together with other initiation factors stimulates binding of mRNA and methionyl-tRNAi to the 40S ribosome (By similarity)	Adenylate kinase family protein
ENOG411DXBA	ENOG411E81R	0.00657575757576	plant-specific domain TIGR01589 family protein	F-Box protein
ENOG411DXX0	ENOG411DZXF	0.00657575757576	26S protease regulatory subunit 6A	expressed protein
ENOG411DQJ8	ENOG411DTVI	0.00657575757576	Malate dehydrogenase	Zeta toxin
ENOG411DQGM	ENOG411DR9A	0.00657575757576	Endoglucanase	Phospholipid diacylglycerol acyltransferase
ENOG411DQQB	ENOG411DVZM	0.00657575757576	expressed protein	Protein of unknown function (DUF2838)
ENOG411DSQV	ENOG411DWPZ	0.00657575757576	zinc finger	pre-mRNA-splicing factor ISY1
ENOG411DU3V	ENOG411DW0I	0.00657575757576	Nitrate transporter	Eukaryotic translation initiation factor 4B
ENOG411DTAG	ENOG411DUN1	0.00657575757576	NA	Ribosome biogenesis protein WDR12 homolog
ENOG411DQDT	ENOG411DWYH	0.00657575757576	S-adenosylmethionine decarboxylase proenzyme	SWI SNF-related matrix-associated actin-dependent regulator of chromatin subfamily A member 3-like
ENOG411DRYB	ENOG411DVEV	0.00657575757576	Inherit from NOG: downstream neighbor of Son	Protein of unknown function (DUF3326)
ENOG411DQ65	ENOG411DXDF	0.00657575757576	dihydrodipicolinate reductase	3-Oxoacyl-[acyl-carrier-protein (ACP)] synthase III
ENOG411DUHD	ENOG411DUP5	0.00657575757576	ABC transporter E family member	Inherit from NOG: s-layer protein
ENOG411DV99	ENOG411DW0I	0.00657575757576	malate synthase	Eukaryotic translation initiation factor 4B
ENOG411DV99	ENOG411DVWE	0.00657575757576	malate synthase	Regulator of chromosome condensation
ENOG411DQA9	ENOG411DS29	0.00657575757576	Aminotransferase class IV	UDP-N-acetylglucosamine
ENOG411DX3S	ENOG411EM6Q	0.00657575757576	hsp70-binding protein	UDP-N-acetylglucosamine--peptide N-acetylglucosaminyltransferase
ENOG411DWXC	ENOG411DYJE	0.00657575757576	Tetratricopeptide repeat protein	ubiquitin-protein ligase
ENOG411DUJ3	ENOG411E4HB	0.00657575757576	expressed protein	Rickettsia 17 kDa surface antigen family protein
ENOG411DQ1U	ENOG411DYEE	0.00657575757576	ubiquitin fusion degradation protein 1	GDSL esterase lipase
ENOG411DTKY	ENOG411DU53	0.00657575757576	15.0 kDa protein	chorismate mutase
ENOG411DRJ5	ENOG411DYKM	0.00657575757576	K01205 alpha-N-acetylglucosaminidase EC 3.2.1.50	Kinase binding protein CGI-121
ENOG411DQ08	ENOG411DRRV	0.00657575757576	SWI SNF-related matrix-associated actin-dependent regulator of chromatin subfamily A-like protein	NA
ENOG411E1NI	ENOG411E99U	0.00657575757576	Plant calmodulin-binding domain	NB-ARC domain
ENOG411DQSA	ENOG411DXQ2	0.00657575757576	DENN domain containing protein	NA
ENOG411DY7H	ENOG411E1TZ	0.00657575757576	ABC1 family	ribosomal protein L17
ENOG411E0CQ	ENOG411EDJT	0.00657575757576	3-hydroxyisobutyryl-CoA hydrolase-like protein	UDP-glucosyl transferase 73B1
ENOG411DRIQ	ENOG411E32I	0.00657575757576	homogentisate 12-dioxygenase	single-stranded DNA-binding protein
ENOG411E4RQ	ENOG411EJPY	0.00657575757576	essential for photochemical activity. FB is the terminal electron acceptor of PSI donating electrons to ferredoxin. The C-terminus interacts with PsaA B D and helps assemble the protein into the PSI complex. Required for binding of PsaD and PsaE to PSI. PSI is a plastocyanin-ferredoxin oxidoreductase converting photonic excitation into a charge separation which transfers an electron from the donor P700 chlorophyll pair to the spectroscopically characterized acceptors A0 A1 FX FA and FB in turn	E3 ubiquitin-protein ligase
ENOG411DTA2	ENOG411DZWU	0.00657575757576	Serine threonine-protein phosphatase 7 long form	Inherit from KOG: Nuclear autoantigenic sperm protein (Histone-binding)
ENOG411DQGU	ENOG411DSEE	0.00657575757576	cytochrome P450	AP-1 complex subunit
ENOG411DS8T	ENOG411EM05	0.00657575757576	Endoglucanase	ZnF_ZZ
ENOG411DV54	ENOG411DZRW	0.00657575757576	Cysteine proteinase inhibitor	Ribose-5-phosphate isomerase
ENOG411DRRV	ENOG411DUQA	0.00657575757576	NA	LRR receptor-like serine threonine-protein kinase
ENOG411DPTA	ENOG411DS2R	0.00657575757576	Pollen-specific leucine-rich repeat extensin-like protein	dynamin-like protein
ENOG411DU6Q	ENOG411DZS4	0.00657575757576	protein FMP32 mitochondrial-like	Translation initiation factor eIF-2B
ENOG411DQVX	ENOG411DWDG	0.00657575757576	Exosome complex component	Squamosa promoter-binding-like protein
ENOG411DY09	ENOG411DZFC	0.00657575757576	ABC transporter B family member	Adenylate kinase family protein
ENOG411DS1J	ENOG411DVPG	0.00657575757576	NA	Cullin-associated NEDD8-dissociated protein
ENOG411DSRU	ENOG411DW00	0.00657575757576	gtp-binding protein	CAAX prenyl protease 1
ENOG411DUCV	ENOG411E1EC	0.00657575757576	phosphatase 2C	FAD dependent oxidoreductase
ENOG411DT07	ENOG411EMDN	0.00657575757576	WD repeat-containing protein 89	NA
ENOG411DU2J	ENOG411E2P2	0.00657575757576	anthranilate synthase	tetrapyrrole-binding protein
ENOG411DT1U	ENOG411DY3J	0.00657575757576	subtilisin-like	Alcohol dehydrogenase GroES-like domain
ENOG411DRTR	ENOG411DX00	0.00657575757576	Complex I intermediate-associated protein 30 (CIA30)	allene oxide cyclase
ENOG411DQCX	ENOG411DTHW	0.00657575757576	DnaJ protein	guanylate
ENOG411DUSA	ENOG411E1V1	0.00657575757576	39S ribosomal protein L46	NA
ENOG411DQSW	ENOG411DTKD	0.00657575757576	phosphoribosylformylglycinamidine synthase	LRR receptor-like serine threonine-protein kinase FEI
ENOG411DTAG	ENOG411DTUC	0.00657575757576	NA	Retrotransposon protein
ENOG411DTZF	ENOG411EKIX	0.00657575757576	glutamate dehydrogenase	serine acetyltransferase
ENOG411DSJD	ENOG411DW9J	0.00657575757576	UDP-N-acetylglucosamine--dolichyl-phosphate	hydrolase alpha beta fold family protein
ENOG411DV3U	ENOG411DXDT	0.00657575757576	ATP-dependent RNA helicase	glucose-6-phosphate isomerase
ENOG411DQ03	ENOG411DUB4	0.00657575757576	pantothenate kinase	Transcription factor
ENOG411DUM5	ENOG411DXBM	0.00657575757576	E3 ubiquitin-protein ligase	Protein of unknown function (DUF3730)
ENOG411DSX3	ENOG411DZS4	0.00657575757576	2-oxoglutarate malate translocator	Translation initiation factor eIF-2B
ENOG411DU5A	ENOG411DUEU	0.00657575757576	cyclin-related protein	lysyl-trna synthetase
ENOG411DQ41	ENOG411DQSI	0.00657575757576	ABC transporter D family member 2	40S ribosomal protein
ENOG411DR43	ENOG411DVBD	0.00657575757576	Plastid-lipid-Associated Protein	Ribonuclease
ENOG411DVR9	ENOG411E6KJ	0.00657575757576	Inherit from KOG: SEC16 homolog B (S. cerevisiae)	FHA domain-containing protein
ENOG411DQ7F	ENOG411DSIB	0.00657575757576	ZnF_RBZ	TRNA (5-methylaminomethyl-2-thiouridylate)-methyltransferase
ENOG411DV67	ENOG411EKJJ	0.00657575757576	ABC transporter F family member	isopenicillin N
ENOG411DTJP	ENOG411DYDM	0.00657575757576	Glycosyl hydrolases family 31	DEAD-box ATP-dependent RNA helicase
ENOG411DT6X	ENOG411DTV3	0.0065753968254	Protein of unknown function (DUF2921)	60S ribosomal protein L13
ENOG411DPPX	ENOG411DSG1	0.0065753968254	6-phosphogluconolactonase	Ethylene-overproduction protein
ENOG411DT1K	ENOG411DU6X	0.0065753968254	tetratricopeptide repeat protein 38-like	NA
ENOG411DVH4	ENOG411E0K3	0.0065753968254	NA	ATPase family AAA domain-containing protein
ENOG411DRDR	ENOG411DUU6	0.0065753968254	Glutamate decarboxylase	Protein farnesyltransferase geranylgeranyltransferase type-1 subunit
ENOG411DQW2	ENOG411EKI3	0.0065753968254	Glucose and ribitol	Isoamylase 3
ENOG411DQU3	ENOG411DYBK	0.0065753968254	La domain	protein At4g01020 chloroplastic-like
ENOG411DRVJ	ENOG411DV5I	0.0065753968254	Carrier protein that may be involved in membrane- trafficking events associated with cell plate formation during cytokinesis. Binds to some hydrophobic molecules such as phosphoinositides and promotes their transfer between the different cellular sites (By similarity)	Translation initiation factor
ENOG411DRAU	ENOG411DRT2	0.0065753968254	Vitamin K epoxide reductase family	Protein of unknown function (DUF1421)
ENOG411DX6G	ENOG411DYKK	0.0065753968254	DNA repair and recombination protein	NA
ENOG411DW4M	ENOG411E04C	0.0065753968254	ATP synthase mitochondrial F1 complex assembly factor	DAG protein
ENOG411DVQY	ENOG411DZAV	0.0065753968254	serine threonine-protein phosphatase	ectonucleotide pyrophosphatase phosphodiesterase
ENOG411DT3R	ENOG411DYEX	0.0065753968254	serine threonine-protein kinase	Leucine rich repeat N-terminal domain
ENOG411DYHC	ENOG411E31A	0.0065753968254	T-complex protein 1 subunit	kDa ribonucleoprotein
ENOG411DR2I	ENOG411DU6X	0.0065753968254	branched-chain-amino-acid aminotransferase-like protein	NA
ENOG411DV67	ENOG411E2W3	0.00657516339869	ABC transporter F family member	Alba
ENOG411DUTE	ENOG411DY23	0.00657516339869	Dehydrogenase	mevalonate
ENOG411DQ9R	ENOG411EASE	0.00657516339869	Mitogen-activated protein kinase	AMP-binding enzyme
ENOG411DQN3	ENOG411DQT6	0.00657516339869	dihydrolipoyllysine-residue acetyltransferase component of pyruvate dehydrogenase	cytidine deoxycytidylate deaminase family protein
ENOG411DQ4Z	ENOG411E3QQ	0.00657509157509	hydrolase alpha beta fold family protein	Iron-sulfur assembly protein IscA-like 1
ENOG411DSHS	ENOG411DZDB	0.00657509157509	poly(A) polymerase-like	RWD domain-containing protein
ENOG411DVC8	ENOG411E3W8	0.00657509157509	Catalyzes the attachment of alanine to tRNA(Ala) in a two-step reaction alanine is first activated by ATP to form Ala- AMP and then transferred to the acceptor end of tRNA(Ala). Also edits incorrectly charged tRNA(Ala) via its editing domain (By similarity)	DNA-dependent RNA polymerase catalyzes the transcription of DNA into RNA using the four ribonucleoside triphosphates as substrates (By similarity)
ENOG411DPY3	ENOG411DRTC	0.00657449494949	Sorting and assembly machinery component 50 homolog	transmembrane protein 147-like
ENOG411DQJM	ENOG411E3Z8	0.00657429558745	Pentatricopeptide repeat-containing protein	Yippee-like
ENOG411DTI4	ENOG411DUZ0	0.00657380952381	Inherit from COG: Membrane-associated zinc metalloprotease	alpha-mannosidase
ENOG411DSUJ	ENOG411DZA2	0.00657380952381	SRG1-like	Nudix hydrolase
ENOG411E3JG	ENOG411E5TV	0.00657380952381	centromere protein V-like	bolA-like protein
ENOG411DT14	ENOG411DZFC	0.00657377344877	homeobox-leucine zipper protein	Adenylate kinase family protein
ENOG411DPUY	ENOG411DWRK	0.00657377344877	rac GTPase activating protein	Inherit from euNOG: phosphatase domain containing paladin 1
ENOG411DU9Y	ENOG411DXTG	0.00657377344877	ACT domain	protein TRANSPARENT TESTA 12-like
ENOG411DSR4	ENOG411DWZR	0.00657377344877	Anaphase-promoting complex subunit	Fip1 motif
ENOG411DS6R	ENOG411DU4T	0.00657377344877	glutathione	UDP-rhamnose rhamnosyltransferase
ENOG411DXT9	ENOG411E3R7	0.00657377344877	hydrolase alpha beta fold family protein	early light-induced protein
ENOG411DVTK	ENOG411E2ZB	0.00657377344877	loosening and extension of plant cell walls by disrupting non-covalent bonding between cellulose microfibrils and matrix glucans. No enzymatic activity has been found	Thioredoxin
ENOG411DPXS	ENOG411DSHW	0.00657377344877	metal tolerance protein	ATP synthase delta chain
ENOG411DV0N	ENOG411E2VI	0.00657359307359	GPI ethanolamine phosphate transferase	La domain
ENOG411DTIY	ENOG411EMEQ	0.00657352369852	Aldose 1-epimerase	NA
ENOG411DRYT	ENOG411EKY8	0.00657342657343	Calcium-binding mitochondrial carrier protein	NA
ENOG411DX90	ENOG411E45N	0.00657342657343	acyl-protein thioesterase	AIG2-like
ENOG411DTEE	ENOG411DUK2	0.00657342657343	Pentatricopeptide repeat-containing protein	DNA repair and recombination protein
ENOG411DQK7	ENOG411DS5E	0.00657342657343	kinase family	nuclear matrix constituent protein 1-like
ENOG411DQJY	ENOG411DXKH	0.00657342657343	Glutathione	NAD dependent epimerase dehydratase family protein
ENOG411DSKI	ENOG411DV8U	0.00657342657343	Histone-arginine methyltransferase	E3 ubiquitin-protein ligase HERC2-like
ENOG411DPSS	ENOG411E5W4	0.00657337662338	Integral membrane Yip1 family protein	ribosomal protein
ENOG411DT25	ENOG411DZT1	0.00657329598506	NA	Coronatine-insensitive protein
ENOG411DX4T	ENOG411E81R	0.00657329598506	FAR1-related sequence	F-Box protein
ENOG411DW6G	ENOG411DYB3	0.00657329598506	cytochrome P450	condensin complex subunit
ENOG411DRZ8	ENOG411DUPT	0.00657308377897	acetyl-CoA acetyltransferase cytosolic	serine palmitoyltransferase
ENOG411DQDC	ENOG411E38Y	0.00657308377897	Disease resistance protein	methionine sulfoxide reductase
ENOG411DS17	ENOG411DT7J	0.00657308377897	ras-related protein	transcription initiation factor TFIID subunit
ENOG411E2VI	ENOG411E33I	0.00657308377897	La domain	stress responsive A B Barrel domain containing protein expressed
ENOG411DVK6	ENOG411DX25	0.00657308377897	kinase phosphatase	Rab proteins geranylgeranyltransferase component
ENOG411DS5Q	ENOG411E16G	0.00657308377897	PsbP	NA
ENOG411DQHM	ENOG411DQRV	0.0065728021978	autophagy protein	Omega-amidase
ENOG411DPRJ	ENOG411DXSJ	0.0065728021978	LRR receptor-like serine threonine-protein kinase	xylulose
ENOG411DZWQ	ENOG411E0DG	0.0065728021978	Calcium sensing receptor	Transcription termination factor nusG family protein
ENOG411DRTG	ENOG411EDA7	0.0065728021978	ABC transporter C family member	Plug domain of Sec61p
ENOG411DRRF	ENOG411E4XD	0.00657178932179	bidirectional sugar transporter	nonspecific lipid-transfer protein
ENOG411DQN6	ENOG411DZSS	0.00657178932179	Transmembrane protein 85	cytochrome c oxidase assembly protein
ENOG411DSYT	ENOG411DW8Q	0.00657148407148	1-deoxy-D-xylulose 5-phosphate reductoisomerase	Removes the N-terminal methionine from nascent proteins (By similarity)
ENOG411DR1T	ENOG411E3R7	0.00657142857143	Mitochondrial carrier protein	early light-induced protein
ENOG411DRZG	ENOG411DWE1	0.00657142857143	expressed protein	Inherit from NOG: repeat protein
ENOG411DV8Y	ENOG411DX3T	0.00657142857143	translation Initiation Factor	Amidase
ENOG411DVEP	ENOG411DZI4	0.00657142857143	ubiquitin-like modifier-activating enzyme	fasciclin-like arabinogalactan protein
ENOG411DUKD	ENOG411DYXP	0.00657142857143	Prolyl oligopeptidase family	formate dehydrogenase
ENOG411DQTA	ENOG411DXKJ	0.00657142857143	protein FLUORESCENT IN BLUE LIGHT	ATP-dependent zinc metalloprotease FTSH 12
ENOG411DQ14	ENOG411DTTD	0.00657142857143	leucine-rich repeat family protein	FAD-binding and arabino-lactone oxidase domains containing protein
ENOG411DVST	ENOG411DXKU	0.00657142857143	cytochrome P450	HIPL1 protein
ENOG411DVK3	ENOG411DX98	0.00657142857143	Elongation factor	Heavy-metal-associated domain
ENOG411DX4I	ENOG411DXB9	0.00657142857143	DUF246 domain-containing protein At1g04910-like	Ribosomal protein L1
ENOG411DPSS	ENOG411DT0J	0.00657142857143	Integral membrane Yip1 family protein	chromatin-remodeling complex ATPase
ENOG411DRCV	ENOG411DT9V	0.00657142857143	Hydroxymethylglutaryl-CoA lyase	function DUF966 domain containing protein expressed
ENOG411DW0Z	ENOG411E31C	0.00657142857143	NA	60S ribosomal protein
ENOG411DTQY	ENOG411DWAG	0.00657142857143	ABC transporter C family member	1-acyl-sn-glycerol-3-phosphate acyltransferase
ENOG411DRDI	ENOG411DT5G	0.00657117882118	Sugar (and other) transporter	Proteasome-associated protein ECM29 homolog
ENOG411E4ZQ	ENOG411EKK6	0.00657114127702	NADH dehydrogenase (Ubiquinone) 1 alpha subcomplex	ABC transporter I family member 11
ENOG411DRJX	ENOG411DRT2	0.00657094539447	CBS domain-containing protein	Protein of unknown function (DUF1421)
ENOG411DSER	ENOG411DU8V	0.00657092907093	guanylate kinase	amine oxidase
ENOG411DTQX	ENOG411E15S	0.00657092907093	zinc finger CCCH domain-containing protein	ion channel
ENOG411DQDC	ENOG411DTVZ	0.00657081807082	Disease resistance protein	signal peptide peptidase-like
ENOG411DTUH	ENOG411DU2J	0.00657081807082	Isoleucyl-tRNA synthetase	anthranilate synthase
ENOG411DT4W	ENOG411DZNE	0.00657081807082	benzyl alcohol O-benzoyltransferase-like	Proteasome
ENOG411DTU0	ENOG411DVBQ	0.00657081807082	NA	probably inactive leucine-rich repeat receptor-like protein kinase
ENOG411DTYQ	ENOG411E7R9	0.00657081807082	ABC transporter	NA
ENOG411DX2M	ENOG411DXCH	0.00657081807082	WD-40 repeat protein family	gamma-tubulin complex component
ENOG411DTI1	ENOG411E7ZB	0.00657081807082	Monodehydroascorbate reductase	protein transport protein sec61
ENOG411DTUE	ENOG411DVEP	0.00657081807082	Plant protein of unknown function (DUF639)	ubiquitin-like modifier-activating enzyme
ENOG411DV3J	ENOG411DVEZ	0.00657081807082	leucine carboxyl methyltransferase	dual specificity protein phosphatase
ENOG411DQJT	ENOG411DS02	0.00657031857032	oligopeptide transporter	vesicle-associated protein
ENOG411DQI9	ENOG411DT25	0.00656984532944	transport inhibitor response	NA
ENOG411DTII	ENOG411DTS1	0.0065695970696	kinesin motor	NA
ENOG411DRZJ	ENOG411DWP7	0.0065695970696	pyrophosphate--fructose 6-phosphate 1-phosphotransferase	Glycosyl transferase family 64 domain
ENOG411DU3G	ENOG411DYH8	0.0065695970696	Ribosomal protein L4	Aldehyde dehydrogenase
ENOG411DWNT	ENOG411E06A	0.0065695970696	ubiquitin thioesterase	Ribonuclease
ENOG411DR0T	ENOG411DTAD	0.0065695970696	diacylglycerol O-acyltransferase	NA
ENOG411DT1U	ENOG411E548	0.00656944444444	subtilisin-like	Cysteine proteinase inhibitor
ENOG411DSE7	ENOG411E1D4	0.00656944444444	NA	glutathione s-transferase
ENOG411DS7V	ENOG411DY8X	0.00656944444444	acyl-coenzyme A oxidase	glutathione s-transferase
ENOG411DREW	ENOG411DRNV	0.00656923076923	exocyst complex component	temperature-induced
ENOG411DQ12	ENOG411DZ6E	0.00656923076923	Ammonium Transporter	phototropism protein
ENOG411DQNI	ENOG411DT1E	0.00656923076923	lycopene beta cyclase	Arginyl-tRNA synthetase
ENOG411DR2I	ENOG411E65D	0.00656923076923	branched-chain-amino-acid aminotransferase-like protein	late embryogenesis abundant
ENOG411DU3X	ENOG411DUMR	0.00656836584468	4-hydroxy-3-methylbut-2-enyl diphosphate	PAP-specific phosphatase HAL2-like
ENOG411DQ2U	ENOG411DR42	0.00656818181818	NA	b-cell receptor-associated protein
ENOG411DR1Q	ENOG411DVU1	0.00656818181818	Utp21 specific WD40 associated putative domain	kinase family
ENOG411DVPG	ENOG411DW6V	0.00656818181818	Cullin-associated NEDD8-dissociated protein	Fimbrin-like protein
ENOG411DS9B	ENOG411DX15	0.00656818181818	Arogenate dehydratase prephenate dehydratase	ubiquitin-conjugating enzyme
ENOG411DSQR	ENOG411EKTJ	0.00656818181818	cellulose synthase	NADH-Ubiquinone/plastoquinone (complex I) various chains
ENOG411DV6I	ENOG411DVPF	0.00656818181818	Thiamine biosynthesis protein ThiC	glucose-6-phosphate 1-dehydrogenase
ENOG411DQCI	ENOG411DR3G	0.00656818181818	trafficking protein particle complex subunit 11-like	sumo-activating enzyme
ENOG411DZ6D	ENOG411E5VD	0.00656818181818	receptor protein kinase TMK1-like	AAI
ENOG411DUTU	ENOG411E1MR	0.00656818181818	Isocitrate dehydrogenase	Amine oxidase family protein
ENOG411DY61	ENOG411E5NQ	0.00656818181818	Tyrosyl-DNA phosphodiesterase	50S ribosomal protein L28
ENOG411DQ3H	ENOG411DXQH	0.00656818181818	Exportin 1-like protein	Pentatricopeptide repeat-containing protein
ENOG411DURH	ENOG411EMPQ	0.00656818181818	serine carboxypeptidase S28 family protein	PGAM
ENOG411DPYQ	ENOG411E4WR	0.00656818181818	Produces ATP from ADP in the presence of a proton gradient across the membrane	NA
ENOG411DR4B	ENOG411DY7Z	0.00656818181818	Peptidase C45 acyl-coenzyme A 6-aminopenicillanic acid acyl-transferase	inactive receptor kinase
ENOG411DU09	ENOG411DW3Y	0.00656818181818	Pyridine nucleotide-disulfide oxidoreductase domain-containing protein	zinc transporter
ENOG411DQT1	ENOG411DT6X	0.00656818181818	Pentatricopeptide repeat-containing protein	Protein of unknown function (DUF2921)
ENOG411DSR8	ENOG411DYXA	0.00656818181818	Short-chain type dehydrogenase	Redoxin
ENOG411DX3S	ENOG411DZYE	0.00656818181818	hsp70-binding protein	DIL domain
ENOG411DRKH	ENOG411DUP4	0.00656818181818	NA	KH domain-containing protein
ENOG411DT59	ENOG411DTUE	0.00656818181818	adaptin ear-binding coat-associated protein	Plant protein of unknown function (DUF639)
ENOG411DRJT	ENOG411E75I	0.00656818181818	3-beta hydroxysteroid dehydrogenase/isomerase family	This is a component of the ubiquinol-cytochrome c reductase complex (complex III or cytochrome b-c1 complex) which is part of the mitochondrial respiratory chain. This protein may mediate formation of the complex between cytochromes c and c1 (By similarity)
ENOG411DWZB	ENOG411E39U	0.00656818181818	fumarylacetoacetase EC 3.7.1.2	translation Initiation Factor
ENOG411DRYY	ENOG411DT6F	0.00656818181818	respiratory burst oxidase	repair protein
ENOG411DQE3	ENOG411DVF0	0.00656818181818	Glycerol kinase	Cell cycle regulated microtubule associated protein
ENOG411DS74	ENOG411DWIB	0.00656818181818	Uncharacterized integral membrane protein (DUF2301)	Lil3 protein
ENOG411DRJQ	ENOG411DYMA	0.00656818181818	domain-containing protein 11-like	ubiquitin-conjugating enzyme
ENOG411DS8W	ENOG411E2JJ	0.00656818181818	ATP-dependent DNA helicase Q-like	endoribonuclease L-PSP family protein
ENOG411DQ6P	ENOG411DYWT	0.00656818181818	Hydroxypyruvate reductase	beta-amylase
ENOG411DX3K	ENOG411E0EU	0.00656818181818	Complex I intermediate-associated protein	thylakoid lumenal 17.9 kDa protein
ENOG411DSNQ	ENOG411DU57	0.00656818181818	Phytochromobilin ferredoxin oxidoreductase	phospho-2-dehydro-3-deoxyheptonate aldolase
ENOG411DTCC	ENOG411DUP1	0.00656818181818	NA	beta-galactosidase
ENOG411DRKY	ENOG411E4A6	0.00656818181818	GMC oxidoreductase	Chromatin modification-related protein
ENOG411DU3M	ENOG411DUD5	0.00656818181818	interconversion of serine and glycine (By similarity)	Nitrate transporter
ENOG411DPQI	ENOG411EMAF	0.00656818181818	Solanesyl diphosphate synthase	Prefoldin subunit
ENOG411DPS7	ENOG411DW60	0.00656818181818	S1 RNA binding domain	FR47-like protein
ENOG411DRDC	ENOG411DYHT	0.00656818181818	DNA binding	NA
ENOG411DU87	ENOG411DZ5E	0.00656818181818	Serine threonine-protein kinase	Hydroxyacylglutathione hydrolase
ENOG411DYDP	ENOG411DZIP	0.00656818181818	LRR receptor-like serine threonine-protein kinase	This is one of the two reaction center proteins of photosystem II
ENOG411DTXS	ENOG411E2TR	0.00656818181818	Ethylbenzene dehydrogenase	RNA and export factor-binding protein
ENOG411DT0P	ENOG411DXSN	0.00656818181818	serine threonine protein kinase	NA
ENOG411DQ5N	ENOG411E5ZS	0.00656818181818	receptor-like protein kinase	Copper transport protein
ENOG411DW2W	ENOG411DXKD	0.00656818181818	serine threonine-protein kinase STN8 chloroplastic-like	Multiple inositol polyphosphate phosphatase
ENOG411DUXP	ENOG411DW6I	0.00656818181818	serine-glyoxylate	BAHD acyltransferase
ENOG411DQWU	ENOG411DRCJ	0.00656818181818	carbonic anhydrase	PI-PLC X domain-containing protein
ENOG411DQQW	ENOG411DUI6	0.00656818181818	14-3-3-like protein	serine carboxypeptidase-like
ENOG411DQ37	ENOG411DZDI	0.00656818181818	callose synthase	fasciclin-like arabinogalactan protein
ENOG411DQ4Q	ENOG411DWRI	0.00656818181818	4-coumarate--CoA ligase-like	N-acetyltransferase B complex (NatB) non catalytic subunit
ENOG411DRK3	ENOG411E4UU	0.00656818181818	GPI transamidase component	proton gradient regulation 5
ENOG411DPS3	ENOG411DVI0	0.00656818181818	transcription factor IIIA	- C2H2 zinc finger protein expressed
ENOG411DX0A	ENOG411E04G	0.00656818181818	Pentatricopeptide repeat-containing protein	RNA polymerase II subunit B1 C-terminal domain (CTD) phosphatase involved in RNA polymerase II transcription regulation (By similarity)
ENOG411DUKA	ENOG411DVUM	0.00656818181818	Mate efflux family protein	Coatomer subunit
ENOG411DT89	ENOG411EKI4	0.00656818181818	protein transport protein Sec24-like	isoamylase
ENOG411DPYN	ENOG411DRI8	0.00656818181818	Carboxylesterase	uracil phosphoribosyltransferase
ENOG411DRRH	ENOG411DZZF	0.00656818181818	ABC transporter C family member	Eukaryotic protein of unknown function (DUF846)
ENOG411DRPP	ENOG411E2Y0	0.00656818181818	receptor-like protein kinase	Inherit from NOG: expressed protein
ENOG411DR7A	ENOG411DWPY	0.00656818181818	Protein disulfide isomerase	signal recognition particle 43 kDa protein
ENOG411DUC9	ENOG411DVCN	0.00656818181818	May be involved in pre-mRNA splicing (By similarity)	glutelin type-A 1-like
ENOG411DW6S	ENOG411E02I	0.00656818181818	Nudix hydrolase	Protein of unknown function (DUF581)
ENOG411DTVH	ENOG411E4WY	0.00656818181818	A1pp	NA
ENOG411DSKX	ENOG411DTI0	0.00656818181818	RAN guanine nucleotide release	amidase C869.01-like
ENOG411DQE8	ENOG411DSR5	0.00656818181818	glycerophosphoryl diester phosphodiesterase	Pentatricopeptide repeat-containing protein
ENOG411DSWS	ENOG411DYN6	0.00656818181818	sulfite oxidase	Carboxylesterase family
ENOG411DTYH	ENOG411DXB9	0.00656818181818	Rubisco LSMT substrate-binding	Ribosomal protein L1
ENOG411DRZ3	ENOG411DS3D	0.00656818181818	XS domain	Valyl tRNA synthetase tRNA binding arm
ENOG411DPY7	ENOG411DW34	0.00656818181818	vacuolar protein sorting-associated protein VTA1	ubiquitin conjugation factor
ENOG411DUTR	ENOG411DVIS	0.00656818181818	Shikimate kinase	thymidylate kinase
ENOG411DPWH	ENOG411E04B	0.00656818181818	Glutathione reductase	Protein of unknown function (DUF1350)
ENOG411DWRE	ENOG411EJ2K	0.00656818181818	Mitochondrial 2-oxoglutarate malate carrier	STYKc
ENOG411DT7K	ENOG411E0E3	0.00656818181818	AAA-type ATPase family protein	Hydrolyzes glycerol-phospholipids at the terminal phosphodiesteric bond (By similarity)
ENOG411DVVB	ENOG411DXW4	0.00656818181818	7-dehydrocholesterol	pheophorbide a oxygenase
ENOG411DXYX	ENOG411EAG8	0.00656818181818	TBCC domain-containing protein 1-like	serine threonine-protein kinase
ENOG411DQF1	ENOG411DTKX	0.00656818181818	exosome component 10-like	aspartic proteinase
ENOG411E7KF	ENOG411EKXM	0.00656818181818	GCK domain	Insulinase (Peptidase family M16)
ENOG411DSJ4	ENOG411DTPH	0.00656818181818	BSD domain-containing protein	kinase family
ENOG411DTDI	ENOG411DXRM	0.00656818181818	tRNA threonylcarbamoyladenosine biosynthesis protein	pyridoxal biosynthesis protein
ENOG411DXW7	ENOG411DXYR	0.00656818181818	S-adenosyl-L-methionine-dependent methyltransferase that catalyzes the trimethylation of the amino group of the modified target histidine residue in translation elongation factor 2 (EF- 2) to form an intermediate called diphthine. The three successive methylation reactions represent the second step of diphthamide biosynthesis (By similarity)	phosphoglucomutase
ENOG411DRAS	ENOG411EJQ1	0.00656818181818	Cinnamyl alcohol dehydrogenase	Serine hydrolase (FSH1)
ENOG411DTRT	ENOG411E30U	0.00656818181818	nucleosidase	Mitochondrial glycoprotein family protein
ENOG411DT4W	ENOG411DV67	0.00656818181818	benzyl alcohol O-benzoyltransferase-like	ABC transporter F family member
ENOG411DX6T	ENOG411EMRN	0.00656818181818	Argonaute	Polyamine oxidase
ENOG411DRTF	ENOG411DU72	0.00656818181818	oxysterol-binding protein-related protein 2A-like	dna topoisomerase
ENOG411DXDX	ENOG411DXR9	0.00656818181818	NA	ATPase 10 plasma
ENOG411DQ5U	ENOG411E33T	0.00656818181818	oligopeptidase	RNA recognition motif. (a.k.a. RRM RBD or RNP domain)
ENOG411DPY9	ENOG411DRVQ	0.00656818181818	reductase	SEC14 cytosolic factor
ENOG411DV8N	ENOG411E4SC	0.00656818181818	GDSL esterase lipase	Glutaredoxin
ENOG411DPRU	ENOG411DTF0	0.00656818181818	secretory carrier-associated membrane protein	WD-40 repeat family protein
ENOG411DX2R	ENOG411E30N	0.00656818181818	Monodehydroascorbate reductase	DCC family protein At1g52590
ENOG411DQ21	ENOG411DTQ9	0.00656818181818	Catalyzes the dehydration of the S-form of NAD(P)HX at the expense of ATP which is converted to ADP. Together with NAD(P)HX epimerase which catalyzes the epimerization of the S- and R-forms the enzyme allows the repair of both epimers of NAD(P)HX a damaged form of NAD(P)H that is a result of enzymatic or heat-dependent hydration (By similarity)	pentatricopeptide repeat-containing protein At4g35850
ENOG411DZQ7	ENOG411E1JN	0.00656818181818	Quinone oxidoreductase	Pyridoxamine 5'-phosphate oxidase
ENOG411DTGF	ENOG411E67S	0.00656818181818	Pentatricopeptide repeat-containing protein	B12d protein
ENOG411DR4J	ENOG411DYHI	0.00656818181818	peroxisome biogenesis protein 22-like	pfkB family carbohydrate kinase
ENOG411DRHD	ENOG411DTIA	0.00656818181818	Transmembrane emp24 domain-containing protein	Surfeit locus
ENOG411DS1Q	ENOG411DTMJ	0.00656818181818	Membrane-associated 30 kDa protein	) efflux antiporter
ENOG411DXMR	ENOG411DZH1	0.00656818181818	Actin-related protein	NA
ENOG411DZH1	ENOG411E1IW	0.00656818181818	NA	cysteine-rich repeat secretory protein
ENOG411DS6U	ENOG411DV7I	0.00656818181818	LRR receptor-like serine threonine-protein kinase	Family of unknown function (DUF716)
ENOG411DVCU	ENOG411E10Y	0.00656818181818	NA	kinesin-like protein KIF11-like
ENOG411DXJV	ENOG411DY1T	0.00656818181818	Tubulin-specific chaperone	Protein phosphatase 1 regulatory subunit
ENOG411DWSJ	ENOG411DX1G	0.00656818181818	6-phosphogluconolactonase	Associates with the EF-Tu.GDP complex and induces the exchange of GDP to GTP. It remains bound to the aminoacyl-tRNA.EF- Tu.GTP complex up to the GTP hydrolysis stage on the ribosome (By similarity)
ENOG411DSEX	ENOG411DU01	0.00656818181818	39 kDa EF-Hand containing protein	Leukotriene A-4
ENOG411DPX6	ENOG411DVIT	0.00656818181818	Carbamoyl-phosphate synthase	Chlorophyll a-b binding protein
ENOG411DSR2	ENOG411DSVD	0.00656818181818	Domain found in Dishevelled Egl-10 and Pleckstrin (DEP)	synthase
ENOG411DTX9	ENOG411E1CS	0.00656818181818	PPIases accelerate the folding of proteins (By similarity)	Universal stress protein
ENOG411DQSM	ENOG411DZU8	0.00656818181818	zinc transporter	Cationic amino acid transporter
ENOG411DUUK	ENOG411DWA7	0.00656818181818	domain-containing protein	exocyst complex component
ENOG411E230	ENOG411EKZT	0.00656818181818	Stress-related	snf1-related protein kinase regulatory subunit
ENOG411DPX0	ENOG411DS4N	0.00656818181818	methyltransferase	Protein ACCUMULATION AND REPLICATION OF CHLOROPLASTS 6
ENOG411DUKN	ENOG411E13N	0.00656818181818	argininosuccinate lyase	Tetratricopeptide repeat
ENOG411DSKX	ENOG411DVFJ	0.00656818181818	RAN guanine nucleotide release	Histone deacetylase
ENOG411DWYP	ENOG411E2QN	0.00656818181818	caffeic acid	Glyoxalase/Bleomycin resistance protein/Dioxygenase superfamily
ENOG411DS1W	ENOG411DVDJ	0.00656818181818	Inherit from euNOG: DNA repair ATPase-related	Cation-transporting
ENOG411DSN5	ENOG411EM9N	0.00656818181818	ATP-dependent zinc metalloprotease FtsH	Leucine-rich repeat receptor-like protein kinase
ENOG411DRTC	ENOG411DYQJ	0.00656818181818	transmembrane protein 147-like	Nucleolar proteinNop52 containing protein
ENOG411DSY2	ENOG411DVDA	0.00656818181818	Histone deacetylase	NA
ENOG411DYCD	ENOG411EKMJ	0.00656818181818	UPF0510 protein INM02-like	WD domain G-beta repeat
ENOG411DSCU	ENOG411DX9J	0.00656818181818	protein ubiquitination	nodal modulator
ENOG411DYME	ENOG411E0Z4	0.00656818181818	Armadillo repeat-containing kinesin-like protein	NA
ENOG411DXH4	ENOG411E0D4	0.00656818181818	Glutathione S-transferase C-terminal domain	Pentatricopeptide repeat-containing protein
ENOG411DUA1	ENOG411DYQ6	0.00656818181818	Protein of unknown function (DUF819)	Survival motor neuron (SMN) interacting protein 1 (SIP1)
ENOG411DRTA	ENOG411DTDI	0.00656818181818	3-hydroxyisobutyryl-CoA hydrolase-like protein	tRNA threonylcarbamoyladenosine biosynthesis protein
ENOG411DUBW	ENOG411DWEM	0.00656818181818	expressed protein	DIS3-like exonuclease 2-like
ENOG411DV55	ENOG411E0SR	0.00656818181818	b5 reductase	a central role in cell-cycle regulation by transmitting DNA damage signals to downstream effectors of cell-cycle progression. May recognize the substrate consensus sequence ST -Q and phosphorylate histone variant H2AX to form H2AXS139ph at sites of DNA damage thereby regulating DNA damage response mechanism
ENOG411DW6U	ENOG411EKJ2	0.00656818181818	glutamine synthetase	Oxidoreductase 2OG-Fe(II) oxygenase family
ENOG411DQNW	ENOG411E67S	0.00656818181818	efflux antiporter	B12d protein
ENOG411DXVY	ENOG411DYMW	0.00656818181818	cytochrome P450	alphaalpha-trehalase (EC 3.2.1.28)
ENOG411DRSQ	ENOG411DXQC	0.00656818181818	Protein of unknown function DUF547	monocopper oxidase-like protein
ENOG411DPR1	ENOG411DWI8	0.00656818181818	Heparan-alpha-glucosaminide	dehydratase
ENOG411DRDU	ENOG411E2WU	0.00656818181818	E3 ubiquitin-protein ligase	Subunit of the peripheral V1 complex of vacuolar ATPase essential for assembly or catalytic function. V-ATPase is responsible for acidifying a variety of intracellular compartments in eukaryotic cells (By similarity)
ENOG411DTUG	ENOG411DV8R	0.00656818181818	ribosomal protein	FHA domain
ENOG411DRDK	ENOG411DXR6	0.00656818181818	soluble inorganic	E3 ubiquitin-protein ligase
ENOG411DRVQ	ENOG411DXJ5	0.00656818181818	SEC14 cytosolic factor	Aconitate hydratase
ENOG411DQ70	ENOG411DWQ9	0.00656818181818	ubiquitin carboxyl-terminal hydrolase	Ribonuclease III
ENOG411DX8A	ENOG411E7JQ	0.00656818181818	Component of the Mediator complex a coactivator involved in the regulated transcription of nearly all RNA polymerase II-dependent genes. Mediator functions as a bridge to convey information from gene-specific regulatory proteins to the basal RNA polymerase II transcription machinery. The Mediator complex having a compact conformation in its free form is recruited to promoters by direct interactions with regulatory proteins and serves for the assembly of a functional preinitiation complex with RNA polymerase II and the general transcription factors. Involved in the repression of phenylpropanoid biosynthesis. May compete with MED33B for common binding partners or for occupancy in Mediator	lipid-transfer protein
ENOG411DRJ0	ENOG411E4FJ	0.00656818181818	Involved in chlorophyll biosynthesis. Catalyzes the insertion of magnesium ion into protoporphyrin IX to yield Mg- protoporphyrin IX. The	Protein of unknown function DUF538
ENOG411DPW1	ENOG411DVB3	0.00656818181818	golgi SNAP receptor complex member 2	Electron transfer flavoprotein-ubiquinone
ENOG411DSZV	ENOG411DV68	0.00656818181818	glucan endo-1-3-beta-glucosidase	Pre-mRNA splicing factor
ENOG411DXIA	ENOG411DZ3D	0.00656818181818	Protein of unknown function (DUF760)	UDP-glucose 6-dehydrogenase
ENOG411DR5V	ENOG411DUNQ	0.00656818181818	NifU-like protein 4	UDP-glycosyltransferase 74B1-like
ENOG411DQMZ	ENOG411DW6V	0.00656818181818	ABC transporter F family member	Fimbrin-like protein
ENOG411DSP6	ENOG411EMN8	0.00656818181818	hydroxyethyl)thiazole	Lactoylglutathione lyase
ENOG411DTQY	ENOG411DU5G	0.00656818181818	ABC transporter C family member	Tetratricopeptide repeat protein
ENOG411DUK8	ENOG411EMAT	0.00656818181818	Regulator of chromosome condensation	KH domain
ENOG411DRSR	ENOG411DRT8	0.00656818181818	seryl-trna synthetase	Molybdopterin biosynthesis protein
ENOG411DVTZ	ENOG411E0DC	0.00656818181818	Dual specificity phosphatase catalytic domain containing protein expressed	Ubiquitin-conjugating enzyme
ENOG411DRFA	ENOG411DUAM	0.00656818181818	NA	60S ribosomal protein
ENOG411DT34	ENOG411DTX2	0.00656818181818	Protein of unknown function (DUF1092)	Converts alpha-aldose to the beta-anomer. It is active on D-glucose L-arabinose D-xylose D-galactose maltose and lactose (By similarity)
ENOG411DTSV	ENOG411DXXQ	0.00656818181818	small RNA degrading nuclease	Involved in proper cytoplasmic distribution of mitochondria (By similarity)
ENOG411DQX2	ENOG411DVFP	0.00656818181818	Glyoxylate	senescence-associated protein
ENOG411DYTS	ENOG411E3VZ	0.00656818181818	Nucleoporin protein Ndc1-Nup	NA
ENOG411DQSJ	ENOG411DVHW	0.00656818181818	pre-rRNA processing protein involved in ribosome biogenesis (By similarity)	WD repeat and HMG-box DNA-binding protein
ENOG411DWT8	ENOG411DY38	0.00656818181818	Hydrolyzes glycerol-phospholipids at the terminal phosphodiesteric bond (By similarity)	UPF0667 protein C1orf55 homolog
ENOG411DPUX	ENOG411DQM3	0.00656818181818	dnaJ domain containing protein expressed	RNA polymerase I specific transcription initiation factor
ENOG411DRTY	ENOG411DUQR	0.00656818181818	Zinc finger (B-box type) family protein	VHS and GAT domain containing protein expressed
ENOG411DTGD	ENOG411E41A	0.00656818181818	14-beta-D-glucanase-like	UPF0678 fatty acid-binding protein-like protein
ENOG411DR31	ENOG411DXKA	0.00656818181818	Ribosomal RNA large subunit methyltransferase	25.3 kDa vesicle transport
ENOG411DS7T	ENOG411DU5H	0.00656818181818	Histidyl-tRNA	thylakoid lumenal 17.4 kDa protein
ENOG411DQD4	ENOG411DRWQ	0.00656818181818	conserved oligomeric Golgi complex	Pfam:DUF124
ENOG411DR9U	ENOG411DU6E	0.00656818181818	Inherit from COG: fad dependent oxidoreductase	beta-galactosidase
ENOG411DYQJ	ENOG411E2TR	0.00656818181818	Nucleolar proteinNop52 containing protein	RNA and export factor-binding protein
ENOG411DUWP	ENOG411DVCN	0.00656818181818	Galactokinase galactose-binding signature	glutelin type-A 1-like
ENOG411DSNA	ENOG411EKFX	0.00656818181818	RNA recognition motif. (a.k.a. RRM RBD or RNP domain)	This protein plays a role in synthesis of starch. It catalyzes the synthesis of the activated glycosyl donor ADP- glucose from Glc-1-P and ATP (By similarity)
ENOG411DR3R	ENOG411DRI9	0.00656818181818	Leucine rich repeat N-terminal domain	Nucleoredoxin
ENOG411DSR3	ENOG411DUSG	0.00656818181818	ATP-dependent protease La	Glutamate synthase
ENOG411DRX2	ENOG411DXU5	0.00656818181818	Protein misato homolog	Inherit from COG: Hydrolase
ENOG411DT2P	ENOG411DZAV	0.00656818181818	This protein is an auxiliary protein of DNA polymerase delta and is involved in the control of eukaryotic DNA replication by increasing the polymerase's processibility during elongation of the leading strand (By similarity)	ectonucleotide pyrophosphatase phosphodiesterase
ENOG411DTH1	ENOG411DX3M	0.00656818181818	gamma-glutamyl hydrolase	Thioredoxin domain-containing protein 9
ENOG411DSDV	ENOG411DWT4	0.00656818181818	Protein of unknown function (DUF616)	ABC transporter B family member
ENOG411DRST	ENOG411DUZS	0.00656818181818	acyl-coenzyme A oxidase	YT521-B-like domain
ENOG411DWY1	ENOG411E3ZC	0.00656818181818	Uncharacterised protein family (UPF0121)	NA
ENOG411EAXC	ENOG411EM0F	0.00656818181818	NB-ARC domain	Enoyl- acyl-carrier-protein reductase
ENOG411DPWN	ENOG411DQ55	0.00656818181818	ethylene-insensitive protein	Cullin 1
ENOG411DUB1	ENOG411DUQG	0.00656818181818	3-oxoacyl- acyl-carrier-protein synthase	Peptide-N4-(N-acetyl-beta-glucosaminyl)asparagine amidase
ENOG411DW27	ENOG411E06A	0.00656818181818	IMPACT family member in pol 5'region-like	Ribonuclease
ENOG411DS90	ENOG411DSD2	0.00656818181818	MAR-binding filament-like protein	anion transporter
ENOG411DU1E	ENOG411DWXE	0.00656818181818	Band 7 family protein	GDT1-like protein
ENOG411DQ11	ENOG411DQKP	0.00656818181818	vacuolar proton	Glutathione S-transferase N-terminal domain containing protein
ENOG411DV3J	ENOG411DZQ7	0.00656818181818	leucine carboxyl methyltransferase	Quinone oxidoreductase
ENOG411DX5K	ENOG411DZE8	0.00656818181818	phagocytic receptor	NA
ENOG411DPRH	ENOG411DZWJ	0.00656818181818	50S ribosomal protein L5	Converts zeaxanthin into antheraxanthin and subsequently violaxanthin (By similarity)
ENOG411DUP1	ENOG411E4PY	0.00656818181818	beta-galactosidase	Glutaredoxin
ENOG411DTE8	ENOG411DUPK	0.00656818181818	electron transfer flavoprotein	ubiquinone biosynthesis methyltransferase COQ5
ENOG411DU3A	ENOG411DXRM	0.00656818181818	kinase family	pyridoxal biosynthesis protein
ENOG411DRG6	ENOG411DVGI	0.00656818181818	Inherit from KOG: ran binding protein	exocyst complex
ENOG411E2JJ	ENOG411E4ZG	0.00656818181818	endoribonuclease L-PSP family protein	Glycine-rich RNA-binding protein
ENOG411DRZR	ENOG411DUGF	0.00656818181818	membrane steroid-binding protein	traB domain-containing
ENOG411DVWD	ENOG411DZWQ	0.00656818181818	Potassium channel	Calcium sensing receptor
ENOG411DPQK	ENOG411DPRU	0.00656818181818	ureide permease	secretory carrier-associated membrane protein
ENOG411DTBI	ENOG411DZYT	0.00656818181818	ornithine carbamoyltransferase	Amidohydrolase
ENOG411DVVJ	ENOG411DW9Z	0.00656818181818	alanine aminotransferase	ribosomal protein S6
ENOG411DQS6	ENOG411DUV6	0.00656818181818	3beta-hydroxysteroid-dehydrogenase decarboxylase isoform	cytochrome c1-1 heme protein
ENOG411DPY7	ENOG411DVEJ	0.00656818181818	vacuolar protein sorting-associated protein VTA1	O-acyltransferase (WSD1-like)
ENOG411DRCI	ENOG411DWGN	0.00656818181818	Pentatricopeptide repeat-containing protein	alpha-glucan water dikinase
ENOG411DRM7	ENOG411DU0M	0.00656818181818	U4 U6.U5 tri-snRNP-associated protein	ubiquitin-conjugating enzyme
ENOG411DPSY	ENOG411DT8H	0.00656746031746	protein brittle-1 chloroplastic	eukaryotic initiation factor
ENOG411DV68	ENOG411DWEM	0.00656746031746	Pre-mRNA splicing factor	DIS3-like exonuclease 2-like
ENOG411DRDK	ENOG411DSE1	0.00656746031746	soluble inorganic	Lactoylglutathione lyase
ENOG411DU09	ENOG411E470	0.00656746031746	Pyridine nucleotide-disulfide oxidoreductase domain-containing protein	NA
ENOG411DSWS	ENOG411DVP3	0.00656746031746	sulfite oxidase	Sex determination protein
ENOG411DS3Q	ENOG411DX14	0.00656746031746	Acetyltransferase (GNAT) family	N-terminal protein methyltransferase
ENOG411DT7V	ENOG411DWAR	0.00656746031746	serine carboxypeptidase-like	germin-like protein
ENOG411DURR	ENOG411DUSJ	0.00656746031746	HD domain-containing protein	monocopper oxidase-like protein
ENOG411DPTD	ENOG411DYJ3	0.00656746031746	Uncharacterized conserved protein (DUF2358)	expressed protein
ENOG411DPWX	ENOG411DXZQ	0.00656746031746	dol-P-Man Man(6)GlcNAc(2)-PP-Dol alpha-12-mannosyltransferase-like	dehydrogenase reductase
ENOG411DPUG	ENOG411DU9F	0.00656746031746	RING	F-box kelch-repeat protein
ENOG411DRXW	ENOG411DTU4	0.00656746031746	lipoyltransferase	1-aminocyclopropane-1-carboxylate synthase
ENOG411DWBK	ENOG411DY4J	0.00656746031746	Scarecrow-like protein	splicing factor 3A subunit
ENOG411DQG2	ENOG411DR1A	0.00656746031746	Endonuclease/Exonuclease/phosphatase family	chlorophyllide a oxygenase
ENOG411DQXI	ENOG411DVBH	0.00656746031746	Inherit from euNOG: HAUS augmin-like complex subunit 1	RING finger and CHY zinc finger domain-containing protein
ENOG411DWID	ENOG411DWRE	0.00656746031746	NA	Mitochondrial 2-oxoglutarate malate carrier
ENOG411DQ7B	ENOG411DUHE	0.00656746031746	NA	Tho complex subunit
ENOG411DTK6	ENOG411DY0N	0.00656746031746	Squalene	cellulose synthase-like protein
ENOG411DR56	ENOG411E652	0.00656746031746	Mitochondrial inner membrane protein	immediate early response 3-interacting protein
ENOG411DWAN	ENOG411E0HW	0.00656746031746	Acyltransferase	ribosomal protein S2
ENOG411DPT7	ENOG411E587	0.00656746031746	LETM1 and EF-hand domain-containing protein 1 mitochondrial-like	V-type proton ATPase subunit
ENOG411DU0M	ENOG411E2S2	0.00656746031746	ubiquitin-conjugating enzyme	ribosomal protein
ENOG411DR0B	ENOG411DVNH	0.00656746031746	Domain of unknown function (DUF3411)	sphingosine-1-phosphate
ENOG411DWRJ	ENOG411DWYY	0.00656746031746	8-amino-7-oxononanoate	zinc ion binding protein
ENOG411DRP1	ENOG411DWQV	0.00656746031746	at5g16270 (e 0.0) atrad21.3 syn4 syn4 (sister chromatid cohesion 1 protein 4)	nicastrin
ENOG411DST6	ENOG411DVQV	0.00656746031746	N-terminal domain of CBF1 interacting co-repressor CIR	glycoprotein 3-alpha-L-fucosyltransferase
ENOG411DW4M	ENOG411E3RC	0.00656746031746	ATP synthase mitochondrial F1 complex assembly factor	DUF538 domain containing protein
ENOG411DS20	ENOG411DYCC	0.00656746031746	ATP-dependent zinc metalloprotease FTSH	Ankyrin repeat-containing protein
ENOG411DQ1P	ENOG411DXT9	0.00656746031746	ADP-RIBOSYLATION FACTOR-like protein	hydrolase alpha beta fold family protein
ENOG411DQK7	ENOG411DVPP	0.00656746031746	kinase family	ATP-dependent Clp protease ATP-binding subunit
ENOG411DRDH	ENOG411DZ9W	0.00656746031746	nicotinate-nucleotide pyrophosphorylase carboxylating	thioredoxin-like protein CDSP32
ENOG411DR0Z	ENOG411DUD3	0.00656746031746	protein notum homolog	Rhamnose biosynthetic enzyme
ENOG411DU4H	ENOG411DZS4	0.00656746031746	Urea amidohydrolase	Translation initiation factor eIF-2B
ENOG411DRH9	ENOG411DSE9	0.00656746031746	Gamma-soluble nsf attachment	Pentatricopeptide repeat-containing protein
ENOG411DUSJ	ENOG411E42N	0.00656746031746	monocopper oxidase-like protein	dihydroneopterin aldolase
ENOG411DXWS	ENOG411E075	0.00656746031746	NA	Prolyl oligopeptidase family
ENOG411DQJ8	ENOG411DUCM	0.00656746031746	Malate dehydrogenase	BTB POZ domain-containing protein
ENOG411DZER	ENOG411DZI8	0.00656746031746	3-hydroxyacyl-CoA dehydratase PASTICCINO	proton ATPase
ENOG411DQ3U	ENOG411DTYZ	0.00656746031746	succinate dehydrogenase	TOM1-like protein
ENOG411DSV8	ENOG411E1Y8	0.00656746031746	DNA-directed RNA Polymerase	Cycloartenol synthase
ENOG411DSWM	ENOG411DV1K	0.00656746031746	methyltransferase	NA
ENOG411DUZJ	ENOG411DWX7	0.00656746031746	succinate dehydrogenase	Alcohol dehydrogenase GroES-like domain
ENOG411E2AX	ENOG411E3KB	0.00656746031746	Glycosyl transferase family 8	Glyoxalase/Bleomycin resistance protein/Dioxygenase superfamily
ENOG411DQBR	ENOG411E1MR	0.00656746031746	Aldehyde dehydrogenase	Amine oxidase family protein
ENOG411DVZM	ENOG411E4X5	0.00656746031746	Protein of unknown function (DUF2838)	cytochrome C oxidase
ENOG411DTPS	ENOG411DWGJ	0.00656746031746	Transcription factor	ferredoxin--NADP reductase
ENOG411DQ68	ENOG411DWF9	0.00656746031746	Transcription factor	transcription initiation factor
ENOG411DQBR	ENOG411E4V6	0.00656746031746	Aldehyde dehydrogenase	DJ-1/PfpI family
ENOG411DZV6	ENOG411E3D0	0.00656746031746	protease Do-like 5	protein CutA 1 chloroplastic-like
ENOG411DSGW	ENOG411DY1C	0.00656746031746	phosphopantothenate--cysteine ligase	polypyrimidine tract-binding protein
ENOG411DQ58	ENOG411E075	0.00656746031746	NA	Prolyl oligopeptidase family
ENOG411DRJT	ENOG411DS9B	0.00656746031746	3-beta hydroxysteroid dehydrogenase/isomerase family	Arogenate dehydratase prephenate dehydratase
ENOG411DQ1Q	ENOG411DV98	0.00656746031746	udp-glucuronic acid decarboxylase	protein GDAP2 homolog
ENOG411DQ1U	ENOG411DZK4	0.00656746031746	ubiquitin fusion degradation protein 1	Inherit from KOG: protein binding zinc ion binding
ENOG411DZ7Y	ENOG411EC8I	0.00656746031746	2-hydroxyacyl-CoA	Isocitrate dehydrogenase NADP
ENOG411DSWK	ENOG411DSXM	0.00656746031746	Removes the N-terminal methionine from nascent proteins (By similarity)	topoisomerase 6 subunit
ENOG411DQ1Q	ENOG411E0VY	0.00656746031746	udp-glucuronic acid decarboxylase	NB-ARC domain
ENOG411DWQQ	ENOG411DYHN	0.00656746031746	acidic endochitinase-like	ADP-ribosylation factor GTPase-activating protein
ENOG411DQ9V	ENOG411E2VQ	0.00656746031746	3-ketoacyl-coa synthase	UPF0098 protein
ENOG411DU81	ENOG411DWXH	0.00656746031746	cytochrome P450	mutS protein homolog
ENOG411DVT9	ENOG411E5ZS	0.00656746031746	uridine kinase	Copper transport protein
ENOG411DUPM	ENOG411E5GP	0.00656746031746	peroxidase	Carrier of the growing fatty acid chain in fatty acid biosynthesis (By similarity)
ENOG411DW47	ENOG411E3R7	0.00656746031746	Occurs in almost all aerobically respiring organisms and serves to protect cells from the toxic effects of hydrogen peroxide (By similarity)	early light-induced protein
ENOG411DPSM	ENOG411DPTK	0.00656746031746	Anthranilate phosphoribosyltransferase	AAA-type ATPase family protein
ENOG411DZAV	ENOG411EKP8	0.00656746031746	ectonucleotide pyrophosphatase phosphodiesterase	phosphoribosylformylglycinamidine cyclo-ligase
ENOG411DXG1	ENOG411E0DF	0.00656746031746	RNA recognition motif. (a.k.a. RRM RBD or RNP domain)	expressed protein
ENOG411DRVV	ENOG411DVWZ	0.00656746031746	Transcription factor	Catalyzes the S-methylmethionine (SMM) biosynthesis from adenosyl-L-homocysteine (AdoMet) and methionine. SMM biosynthesis (by MMT1) and degradation (by HMT-1 HMT-2 and HMT-3) constitute the SMM cycle in plants which is probably required to achieve short term control of AdoMet level. Also able to catalyze the selenium-methylmethionine (SeMM) from AdoMet and selenium- methionine (SeMet). May play a role in phoem sulfur transport
ENOG411DQ32	ENOG411DQEQ	0.00656746031746	Inherit from COG: nitroreductase	reversibly glycosylated polypeptide
ENOG411DU5P	ENOG411DY12	0.00656746031746	NA	Key enzyme in heme biosynthesis. Catalyzes the oxidative decarboxylation of propionic acid side chains of rings A and B of coproporphyrinogen III (By similarity)
ENOG411DR6K	ENOG411DSBI	0.00656746031746	vacuolar protein sorting-associated protein 52	Pentatricopeptide repeat-containing protein
ENOG411DTAM	ENOG411DTRP	0.00656746031746	NA	central subunit of the protein translocation channel SecYE. Consists of two halves formed by TMs 1-5 and 6-10. These two domains form a lateral gate at the front which open onto the bilayer between TMs 2 and 7 and are clamped together by SecE at the back. The channel is closed by both a pore ring composed of hydrophobic SecY resides and a short helix (helix 2A) on the extracellular side of the membrane which forms a plug (By similarity)
ENOG411DQU6	ENOG411E6H1	0.00656746031746	Protein AUXIN RESPONSE	NA
ENOG411DQ18	ENOG411E5GP	0.00656746031746	transmembrane 9 superfamily member	Carrier of the growing fatty acid chain in fatty acid biosynthesis (By similarity)
ENOG411DTBJ	ENOG411DYAU	0.00656746031746	Aldolase	Isocitrate lyase
ENOG411DRC3	ENOG411DVTS	0.00656746031746	ras-related protein	Possible lysine decarboxylase
ENOG411DXBW	ENOG411E6D5	0.00656746031746	E3 ubiquitin-protein ligase	ribosomal protein
ENOG411DQHJ	ENOG411DT3U	0.00656746031746	NADH dehydrogenase (ubiquinone) flavoprotein 1	serine threonine-protein kinase
ENOG411DTGU	ENOG411E5SM	0.00656746031746	Phospholipase A-2-activating	NA
ENOG411DQB1	ENOG411DR56	0.00656746031746	40S ribosomal protein S3a	Mitochondrial inner membrane protein
ENOG411DT75	ENOG411E59F	0.00656746031746	nad kinase	ribosomal protein S11
ENOG411DRGY	ENOG411DW9J	0.00656746031746	dehydratase	hydrolase alpha beta fold family protein
ENOG411DQ3H	ENOG411E4QJ	0.00656746031746	Exportin 1-like protein	Crs1 yhby domain containing protein
ENOG411DRZ6	ENOG411DW6V	0.00656746031746	Calreticulin	Fimbrin-like protein
ENOG411DXXH	ENOG411EEAJ	0.00656746031746	subtilisin-like	KISc
ENOG411DR95	ENOG411E3B3	0.00656746031746	NLI interacting factor-like phosphatase	prefoldin subunit
ENOG411DTZ3	ENOG411DW4W	0.00656746031746	NA	NA
ENOG411DU5U	ENOG411E134	0.00656746031746	Ribosomal protein L15	Reticulon
ENOG411DYE2	ENOG411DYFA	0.00656746031746	THUMP domain-containing protein	Bifunctional polymyxin resistance protein
ENOG411E0WZ	ENOG411E4T4	0.00656746031746	NA	macrophage migration inhibitory factor
ENOG411DRS7	ENOG411DTZQ	0.00656746031746	vacuolar protein sorting-associated protein 45	Signal peptidase
ENOG411DVCK	ENOG411E346	0.00656746031746	V-type proton ATPase subunit	Optic atrophy 3 protein (OPA3)
ENOG411DX9J	ENOG411DZ1C	0.00656746031746	nodal modulator	peptidylprolyl
ENOG411DSWX	ENOG411E134	0.00656746031746	ribosomal protein L15	Reticulon
ENOG411DQKD	ENOG411DSK2	0.00656746031746	RNA-binding protein	ATP-dependent Clp protease proteolytic subunit
ENOG411DTTC	ENOG411DUPV	0.00656746031746	glycine-rich protein	Ribose-phosphate pyrophosphokinase
ENOG411DTK6	ENOG411DXWS	0.00656746031746	Squalene	NA
ENOG411DWKG	ENOG411EM4B	0.00656746031746	activating signal cointegrator 1 complex subunit	NA
ENOG411DPZX	ENOG411DSDZ	0.00656746031746	NA	Inherit from NOG: protein transport
ENOG411DTUH	ENOG411EME4	0.00656746031746	Isoleucyl-tRNA synthetase	F-box protein
ENOG411DSDI	ENOG411DTPU	0.00656746031746	F-Box protein	ADP-ribosylation factor GTPase-activating protein
ENOG411DTVY	ENOG411DU1E	0.00656746031746	Minor histocompatibility antigen	Band 7 family protein
ENOG411DTXG	ENOG411DVVE	0.00656746031746	NA	Essential component of the PAM complex a complex required for the translocation of transit peptide-containing proteins from the inner membrane into the mitochondrial matrix in an ATP-dependent manner (By similarity)
ENOG411DPQA	ENOG411DTY5	0.00656746031746	Beta-adaptin-like protein	peroxidase
ENOG411DPTP	ENOG411E2XH	0.00656746031746	Protein RMD5 homolog	ribosomal protein
ENOG411E0BM	ENOG411E3UD	0.00656746031746	Golgi to ER traffic protein 4 homolog	NA
ENOG411DRDH	ENOG411DWEE	0.00656746031746	nicotinate-nucleotide pyrophosphorylase carboxylating	3-hexulose-6-phosphate isomerase-like
ENOG411DWAZ	ENOG411E3P7	0.00656746031746	MND1-interacting protein	60S ribosomal protein L34
ENOG411DXHP	ENOG411DZH3	0.00656746031746	Peptidyl-prolyl cis-trans isomerase	Isoflavone reductase
ENOG411DQS2	ENOG411DT5F	0.00656746031746	Component of the cytochrome b6-f complex which mediates electron transfer between photosystem II (PSII) and photosystem I (PSI) cyclic electron flow around PSI and state transitions (By similarity)	Beta-13-galactosyltransferase
ENOG411DW8G	ENOG411DXTV	0.00656746031746	CDP-alcohol phosphatidyltransferase	NA
ENOG411DSRZ	ENOG411DSUN	0.00656746031746	probably inactive leucine-rich repeat receptor-like protein kinase	Quinolinate synthetase A protein
ENOG411DQJ5	ENOG411E2AJ	0.00656746031746	NHL repeat-containing protein	auxin-responsive protein
ENOG411DQ82	ENOG411DR48	0.00656746031746	NADH dehydrogenase ubiquinone 1 alpha subcomplex subunit 9	prolyl 4-hydroxylase
ENOG411DS21	ENOG411DZG6	0.00656746031746	glucuronoxylan 4-O-methyltransferase activity	gtp-binding protein
ENOG411DVY1	ENOG411DXFQ	0.00656746031746	ADPATP carrier protein	chaperone protein
ENOG411DQ0P	ENOG411DWQT	0.00656746031746	Protein of unknown function (DUF760)	set domain protein
ENOG411DS5D	ENOG411DSX5	0.00656746031746	125 kDa kinesin-related	NA
ENOG411DY6X	ENOG411E36S	0.00656746031746	ATP-dependent RNA helicase	Ribosomal protein S18
ENOG411DQ2T	ENOG411DSN1	0.00656746031746	glucan endo-1-3-beta-glucosidase	Transcription factor
ENOG411DRYD	ENOG411DU3V	0.00656746031746	amino acid	Nitrate transporter
ENOG411DV4G	ENOG411DXKQ	0.00656746031746	acid to the nucleotide precursor UDP-N-acetylmuramoyl-L-alanyl-D-glutamate (UMAG) in the biosynthesis of bacterial cell-wall peptidoglycan (By similarity)	Heme oxygenase 2
ENOG411DRZG	ENOG411DYSV	0.00656746031746	expressed protein	PHD
ENOG411DS20	ENOG411E5WY	0.00656746031746	ATP-dependent zinc metalloprotease FTSH	NA
ENOG411DUY6	ENOG411DY8F	0.00656746031746	peptidase S41 family protein	Flavonol synthase flavanone
ENOG411DUEU	ENOG411DV54	0.00656746031746	lysyl-trna synthetase	Cysteine proteinase inhibitor
ENOG411DWR9	ENOG411E3QI	0.00656746031746	Set domain	histone h2a
ENOG411DPXV	ENOG411DZR7	0.00656746031746	Omega-3 fatty acid desaturase	cytochrome P450
ENOG411DW79	ENOG411DXZI	0.00656746031746	nucleolar protein	BTB POZ domain-containing protein
ENOG411DR0J	ENOG411DUUV	0.00656746031746	may have effects in promoting growth and development. May function in membrane trafficking and in fusion of vesicles with plasma membrane	TPR
ENOG411DX3C	ENOG411DYRV	0.00656746031746	Mitochondrial glycoprotein family protein	Sarcosine oxidase
ENOG411DTHU	ENOG411DVKS	0.00656746031746	Chloroplast unusual positioning	beta-galactosidase
ENOG411DQ4D	ENOG411EMPQ	0.00656746031746	Converts stearoyl-ACP to oleoyl-ACP by introduction of a cis double bond between carbons Delta(9) and Delta(10) of the acyl chain	PGAM
ENOG411DUTC	ENOG411DXJQ	0.00656746031746	mitogen-activated protein kinase	Inherit from KOG: Cellular Repressor of E1A-stimulated Genes
ENOG411DPR5	ENOG411DQBV	0.00656746031746	Thioredoxin domain-containing protein	Prolyl-tRNA
ENOG411DUZ6	ENOG411DXVA	0.00656746031746	UPF0187 protein At3g61320	hydrolase alpha beta fold family protein
ENOG411DX9E	ENOG411E44I	0.00656746031746	Pentatricopeptide repeat-containing protein	DNA-directed RNA polymerases I II and III
ENOG411DQD4	ENOG411DR5A	0.00656746031746	conserved oligomeric Golgi complex	K14641 apyrase EC 3.6.1.5
ENOG411DTIB	ENOG411DV9Q	0.00656746031746	zinc finger protein	SH3
ENOG411DT4C	ENOG411DZI8	0.00656746031746	ATP-dependent zinc metalloprotease FtsH	proton ATPase
ENOG411DT2I	ENOG411DUBS	0.00656746031746	Coclaurine N-methyltransferase	gamma carbonic anhydrase
ENOG411DSUA	ENOG411DWNI	0.00656746031746	ribulose-phosphate 3-epimerase	Phosphodiesterase responsible for the U6 snRNA 3' end processing. Acts as an exoribonuclease (RNase) responsible for trimming the poly(U) tract of the last nucleotides in the pre-U6 snRNA molecule leading to the formation of mature U6 snRNA (By similarity)
ENOG411DRMM	ENOG411E0DI	0.00656746031746	May be involved in modulation of pathogen defense and leaf cell death (By similarity)	Inactive receptor kinase
ENOG411DQW2	ENOG411DVFW	0.00656746031746	Glucose and ribitol	Nudix hydrolase
ENOG411DQXM	ENOG411E4Y1	0.00656746031746	ras-related protein	copper transporter
ENOG411DSBX	ENOG411DVJP	0.00656746031746	translocon at the outer envelope membrane of chloroplasts 75-III	protein SCO1 homolog
ENOG411DTYJ	ENOG411DW71	0.00656746031746	t-complex protein 1	Integrin-linked protein kinase
ENOG411DRZI	ENOG411DTCQ	0.00656746031746	This protein promotes the GTP-dependent binding of aminoacyl-tRNA to the A-site of ribosomes during protein biosynthesis (By similarity)	UDP-Glycosyltransferase
ENOG411DSM9	ENOG411E4ZQ	0.00656746031746	nuclear export mediator factor	NADH dehydrogenase (Ubiquinone) 1 alpha subcomplex
ENOG411DUWW	ENOG411DXFB	0.00656746031746	gigantea	NA
ENOG411DVXB	ENOG411DXHR	0.00656746031746	Vacuolar protein sorting-associated protein	protein TRANSPARENT TESTA 12-like
ENOG411DPYK	ENOG411DQEV	0.00656746031746	short-chain dehydrogenase reductase family 42E member	NSP-interacting kinase
ENOG411DQCI	ENOG411DQSM	0.00656746031746	trafficking protein particle complex subunit 11-like	zinc transporter
ENOG411DQIZ	ENOG411DWJX	0.00656746031746	F-box protein	NF-X1-type zinc finger protein
ENOG411DX1X	ENOG411EKHV	0.00656746031746	myosin-J heavy chain-like	SRA
ENOG411DWW0	ENOG411E06G	0.00656746031746	Nitrate transporter	calmodulin-binding transcription activator
ENOG411E4I6	ENOG411E6FX	0.00656746031746	NA	50S ribosomal protein L35
ENOG411DTK3	ENOG411DUPI	0.00656746031746	phosphate	dynamin-related protein
ENOG411DRET	ENOG411DXHU	0.00656746031746	G patch domain-containing protein	transmembrane 9 superfamily member
ENOG411DRI0	ENOG411DVC8	0.00656746031746	Inherit from KOG: HEAT repeat containing 6	Catalyzes the attachment of alanine to tRNA(Ala) in a two-step reaction alanine is first activated by ATP to form Ala- AMP and then transferred to the acceptor end of tRNA(Ala). Also edits incorrectly charged tRNA(Ala) via its editing domain (By similarity)
ENOG411DRAM	ENOG411DSXC	0.00656746031746	Pfam:DUF231	Peptidyl-prolyl cis-trans isomerase
ENOG411DSTP	ENOG411E4RQ	0.00656746031746	Guanine nucleotide-binding protein-like 3	essential for photochemical activity. FB is the terminal electron acceptor of PSI donating electrons to ferredoxin. The C-terminus interacts with PsaA B D and helps assemble the protein into the PSI complex. Required for binding of PsaD and PsaE to PSI. PSI is a plastocyanin-ferredoxin oxidoreductase converting photonic excitation into a charge separation which transfers an electron from the donor P700 chlorophyll pair to the spectroscopically characterized acceptors A0 A1 FX FA and FB in turn
ENOG411DST4	ENOG411DTKR	0.00656746031746	ABC transporter G family member	serine palmitoyltransferase
ENOG411DX24	ENOG411DXZV	0.00656746031746	Cysteine protease required for autophagy which is able to cleave the C-terminal part of ATG8 that may be subsequently converted to a smaller form with a revealed C-terminal glycine	Pentatricopeptide repeat-containing protein
ENOG411DPW6	ENOG411DRRK	0.00656746031746	tRNA pseudouridine synthase	NAC domain-containing protein
ENOG411DTG3	ENOG411DTW1	0.00656746031746	Regulator of Vps4 activity in the MVB pathway	apoptosis inhibitor
ENOG411DTZN	ENOG411DYME	0.00656746031746	aminotransferase 2	Armadillo repeat-containing kinesin-like protein
ENOG411DUAK	ENOG411DY67	0.00656746031746	GEM-like protein	SANT
ENOG411DU3N	ENOG411DW6S	0.00656746031746	Allows the formation of correctly charged Gln-tRNA(Gln) through the transamidation of misacylated Glu-tRNA(Gln) in chloroplasts and mitochondria. The reaction takes place in the presence of glutamine and ATP through an activated gamma-phospho- Glu-tRNA(Gln) (By similarity)	Nudix hydrolase
ENOG411DR6E	ENOG411E09M	0.00656746031746	NA	Purple acid phosphatase
ENOG411DSE1	ENOG411DTDX	0.00656746031746	Lactoylglutathione lyase	PAP-specific phosphatase
ENOG411DTPN	ENOG411E5TV	0.00656746031746	Pathogenesis-related protein	bolA-like protein
ENOG411DTZN	ENOG411DXWR	0.00656746031746	aminotransferase 2	The primary product of this enzyme is 42'4'6'- tetrahydroxychalcone (also termed naringenin-chalcone or chalcone) which can under specific conditions spontaneously isomerize into naringenin
ENOG411DTDQ	ENOG411DXN3	0.00656746031746	ADP-ribosylation factor GTPase-activating protein	Carboxylesterase
ENOG411DWDS	ENOG411E00E	0.00656746031746	Pumilio	Tetratricopeptide repeat protein
ENOG411DQK5	ENOG411DSX0	0.00656746031746	ras-related protein	expressed protein
ENOG411DQGW	ENOG411DTRI	0.00656746031746	NA	protease
ENOG411DQXP	ENOG411EMMD	0.00656746031746	Phosphate carrier protein	zinc finger CCCH domain-containing protein
ENOG411DTXR	ENOG411E6XE	0.00656746031746	protein DS12 from 2D-PAGE of leaf chloroplastic	Methyl-CpG binding domain
ENOG411DSFF	ENOG411DUG2	0.00656746031746	zinc finger CCCH domain-containing protein	Phosphoribulokinase / Uridine kinase family
ENOG411DXMQ	ENOG411DYVM	0.00656746031746	OTU-like cysteine protease	factor IIE subunit
ENOG411DVFZ	ENOG411DVX6	0.00656746031746	translocation	One of the components of the core antenna complex of photosystem II. It binds chlorophyll and helps catalyze the primary light-induced photochemical processes of photosystem II (By similarity)
ENOG411DT3A	ENOG411DUBJ	0.00656746031746	fatty acid metabolic process	Chlorophyll A-B binding protein
ENOG411DXX7	ENOG411DYJQ	0.00656746031746	Pfam:Alum_res	Phosphomevalonate
ENOG411DX1B	ENOG411E6RG	0.00656746031746	Pectate lyase	sec-independent protein translocase protein
ENOG411DRVX	ENOG411DU0I	0.00656746031746	60S acidic ribosomal protein	Autophagy-related protein 3
ENOG411DQAN	ENOG411DUW3	0.00656746031746	Calmodulin mediates the control of a large number of enzymes ion channels and other proteins by Ca(2 ). Among the enzymes to be stimulated by the calmodulin-Ca(2 ) complex are a number of protein kinases and phosphatases	bifunctional dihydroflavonol 4-reductase flavanone
ENOG411DTVF	ENOG411E2S9	0.00656746031746	inactive serine threonine-protein kinase scy1-like	Uncharacterised protein family UPF0047
ENOG411DPS7	ENOG411DRZG	0.00656746031746	S1 RNA binding domain	expressed protein
ENOG411DR58	ENOG411DX95	0.00656746031746	Conserved oligomeric Golgi complex subunit	cell number regulator 6-like
ENOG411DV1S	ENOG411E38C	0.00656746031746	Pentatricopeptide repeat-containing protein	TLR4 regulator and MIR-interacting MSAP
ENOG411DUAK	ENOG411E2XF	0.00656746031746	GEM-like protein	expressed protein
ENOG411DUPV	ENOG411DWPG	0.00656746031746	Ribose-phosphate pyrophosphokinase	ANK
ENOG411DSXC	ENOG411E4T7	0.00656746031746	Peptidyl-prolyl cis-trans isomerase	NA
ENOG411DVAZ	ENOG411E2YE	0.00656746031746	E3 ubiquitin-protein ligase	Involved in the import of light-harvesting complex proteins (LHCP) and subsequent routing of these proteins to the chloroplast signal recognition particle (SRP) pathway
ENOG411DY23	ENOG411EM7X	0.00656746031746	mevalonate	3-dehydroquinate synthase
ENOG411DTJE	ENOG411DZ0B	0.00656746031746	serine threonine-protein kinase HT1-like	chaperone protein DnaJ
ENOG411DXPU	ENOG411DYKT	0.00656746031746	glutamyl-tRNA(Gln) amidotransferase subunit	methyltransferase
ENOG411DUU7	ENOG411EMQ6	0.00656746031746	Aspartate aminotransferase	Nudix hydrolase
ENOG411DSJT	ENOG411DUSJ	0.00656746031746	2-oxoacid-dependent dioxygenase	monocopper oxidase-like protein
ENOG411DRFN	ENOG411DVPR	0.00656746031746	UPF0183 protein	CRAL/TRIO N-terminal domain
ENOG411DTIS	ENOG411DTKR	0.00656746031746	ATP-dependent zinc metalloprotease FtsH	serine palmitoyltransferase
ENOG411DU4Z	ENOG411DYJE	0.00656746031746	transporter	ubiquitin-protein ligase
ENOG411DREW	ENOG411DT3A	0.00656746031746	exocyst complex component	fatty acid metabolic process
ENOG411DUP1	ENOG411E440	0.00656746031746	beta-galactosidase	Ferredoxin
ENOG411DTQ6	ENOG411DVPE	0.00656746031746	Domain of unknown function (DUF3411)	trans-cinnamate
ENOG411DUX8	ENOG411EM4B	0.00656746031746	Domain of unknown function (DUF3411)	NA
ENOG411DVSY	ENOG411EKI5	0.00656746031746	Sucrose-cleaving enzyme that provides UDP-glucose and fructose for various metabolic pathways (By similarity)	pullulanase
ENOG411DTT7	ENOG411DXC0	0.00656746031746	nucleolar complex protein 3	Triacylglycerol lipase
ENOG411DQQD	ENOG411E40S	0.00656746031746	transmembrane 9 superfamily member	Mitochondrial import inner membrane translocase subunit
ENOG411DQ5T	ENOG411DQQ6	0.00656746031746	3-deoxy-manno-octulosonate	NA
ENOG411DT1K	ENOG411DXG7	0.00656746031746	tetratricopeptide repeat protein 38-like	Oxygen-independent coproporphyrinogen-III oxidase-like protein
ENOG411DQH3	ENOG411DTMA	0.00656746031746	Component of the eukaryotic translation initiation factor 3 (eIF-3) complex which is involved in protein synthesis and together with other initiation factors stimulates binding of mRNA and methionyl-tRNAi to the 40S ribosome (By similarity)	Protein of unknown function (DUF2012)
ENOG411DR5R	ENOG411DYHA	0.00656746031746	Quinone oxidoreductase	serine threonine-protein kinase
ENOG411DUS9	ENOG411DY78	0.00656746031746	F-box LRR-repeat protein	Protein IN2-1 homolog
ENOG411DWNT	ENOG411DXJB	0.00656746031746	ubiquitin thioesterase	phosphatidylserine decarboxylase
ENOG411DQZ2	ENOG411E0IK	0.00656746031746	rae1-like protein	ribulose-phosphate 3-epimerase
ENOG411DTXB	ENOG411E3IU	0.00656746031746	1-aminocyclopropane-1-carboxylate	Invertase pectin methylesterase inhibitor family protein
ENOG411DSQD	ENOG411DTZQ	0.00656746031746	NA	Signal peptidase
ENOG411DU2Z	ENOG411DZ1N	0.00656746031746	Violaxanthin de-epoxidase	UDP-glucoronosyl and UDP-glucosyl transferase
ENOG411DSEB	ENOG411E1FK	0.00656746031746	NA	Pfam:DUF593
ENOG411DX6C	ENOG411EK77	0.00656746031746	peroxisomal targeting signal type 2 receptor	AhpC/TSA family
ENOG411DSDU	ENOG411DWA7	0.00656746031746	LrgB-like family	exocyst complex component
ENOG411DPY3	ENOG411DQ19	0.00656746031746	Sorting and assembly machinery component 50 homolog	12-oxophytodienoate reductase
ENOG411DS74	ENOG411DXH4	0.00656746031746	Uncharacterized integral membrane protein (DUF2301)	Glutathione S-transferase C-terminal domain
ENOG411DUPA	ENOG411DZI8	0.00656746031746	glucuronoxylan glucuronosyltransferase activity	proton ATPase
ENOG411DQB3	ENOG411DWP1	0.00656746031746	serine threonine-protein phosphatase	gamma-tocopherol methyltransferase
ENOG411DWED	ENOG411DXGS	0.00656746031746	Protein phosphatase 1 regulatory subunit	flavanone 3-hydroxylase
ENOG411DXJV	ENOG411E4SC	0.00656746031746	Tubulin-specific chaperone	Glutaredoxin
ENOG411DRDS	ENOG411E2MZ	0.00656746031746	T-complex protein 1 subunit	Peptidyl-prolyl cis-trans isomerase
ENOG411DTHH	ENOG411EMCC	0.00656746031746	glucose-6-phosphate isomerase	Protein of unknown function (DUF568)
ENOG411DUYU	ENOG411DZIP	0.00656746031746	Inherit from KOG: ssu-2 homolog (C. elegans)	This is one of the two reaction center proteins of photosystem II
ENOG411DT3U	ENOG411DWM8	0.00656746031746	serine threonine-protein kinase	Major facilitator superfamily domain-containing protein
ENOG411DVIC	ENOG411DYC8	0.00656746031746	expressed protein	Control of topological states of DNA by transient breakage and subsequent rejoining of DNA strands. Topoisomerase II makes double-strand breaks (By similarity)
ENOG411DRFZ	ENOG411DRVM	0.00656746031746	transmembrane protein 19-like	cadmium zinc-transporting ATPase
ENOG411DRGJ	ENOG411DRWY	0.00656746031746	Translocase of chloroplast	Protein of unknown function (DUF3353)
ENOG411DUT1	ENOG411DYPY	0.00656746031746	Plant protein of unknown function (DUF639)	exocyst complex component
ENOG411DQ31	ENOG411DY3C	0.00656746031746	Ethanol tolerance protein GEKO1	Thylakoid lumenal 29.8 kDa protein
ENOG411DQHS	ENOG411DR38	0.00656746031746	FHA domain	starch branching enzyme
ENOG411DU3V	ENOG411DUMT	0.00656746031746	Nitrate transporter	Pfam:DUF231
ENOG411DX6C	ENOG411E35V	0.00656746031746	peroxisomal targeting signal type 2 receptor	Destroys radicals which are normally produced within the cells and which are toxic to biological systems (By similarity)
ENOG411DS2Y	ENOG411DURD	0.00656746031746	flavin-containing monooxygenase	Pentatricopeptide repeat-containing protein
ENOG411DUAC	ENOG411DVB4	0.00656746031746	Expp1 protein	Transcription elongation factor
ENOG411DTIY	ENOG411E20A	0.00656746031746	Aldose 1-epimerase	Hydrolyzes D-tyrosyl-tRNA(Tyr) into D-tyrosine and free tRNA(Tyr). Could be a defense mechanism against a harmful effect of D-tyrosine (By similarity)
ENOG411DZY2	ENOG411E4BC	0.00656746031746	Inherit from euNOG: FG-GAP repeat-containing protein	Protease inhibitor/seed storage/LTP family
ENOG411DVH1	ENOG411E2QU	0.00656746031746	Protein SUPPRESSOR OF PHYA-105	peptidyl-tRNA hydrolase
ENOG411DUR5	ENOG411DWCU	0.00656746031746	Protein of unknown function DUF89	WD repeat-containing protein 74-like
ENOG411DQQY	ENOG411DS60	0.00656746031746	serine threonine-protein kinase	Stem-specific protein
ENOG411DRND	ENOG411EM9N	0.00656746031746	ABC transporter B family member	Leucine-rich repeat receptor-like protein kinase
ENOG411E09D	ENOG411E3WW	0.00656746031746	NA	May not function as an oxygen storage or transport protein but might act as an oxygen sensor or play a role in electron transfer possibly to a bound oxygen molecule
ENOG411DRBY	ENOG411E07T	0.00656746031746	ABC1 family	ninja-family protein
ENOG411DTRF	ENOG411E2WD	0.00656746031746	protein VAC14 homolog	Voltage-dependent rectifying anion channel that facilitates the translocation between chloroplast and cytoplasm of phosphorylated carbohydrates such as triosephosphate 3- phosphoglycerate and inorganic phosphate (Pi) depending of ATP to triosephosphate ratio in the plastidial intermembrane space
ENOG411DQN4	ENOG411DU9U	0.00656746031746	Plays a role in photosynthetic sucrose synthesis by catalyzing the rate-limiting step of sucrose biosynthesis from UDP-glucose and fructose- 6-phosphate. Involved in the regulation of carbon partitioning in the leaves of plants. May regulate the synthesis of sucrose and therefore play a major role as a limiting factor in the export of photoassimilates out of the leaf. Plays a role for sucrose availability that is essential for plant growth and fiber elongation	Pyruvate kinase
ENOG411DS0H	ENOG411EKSI	0.00656746031746	Thylakoid lumenal 16.5 kDa protein	Glutamate-1-semialdehyde 21-aminomutase
ENOG411DTJ8	ENOG411DXQC	0.00656746031746	aspartic proteinase-like protein	monocopper oxidase-like protein
ENOG411DW6V	ENOG411E14H	0.00656746031746	Fimbrin-like protein	Inherit from KOG: ribonuclease P MRP 25kDa
ENOG411DR32	ENOG411DXUK	0.00656746031746	NA	Zinc-finger domain of monoamine-oxidase A repressor R1
ENOG411DVPE	ENOG411E3D9	0.00656746031746	trans-cinnamate	calcium-binding protein
ENOG411DV61	ENOG411DV6R	0.00656746031746	DNA (cytosine-5-)-methyltransferase	NA
ENOG411DVQS	ENOG411E6R0	0.00656746031746	translation Initiation Factor	NA
ENOG411DTWR	ENOG411DY22	0.00656746031746	LRR receptor-like serine threonine-protein kinase	adenylate kinase
ENOG411DSD9	ENOG411DTDH	0.00656746031746	Diacylglycerol kinase	plant-type cell wall organization
ENOG411DQ5Y	ENOG411DSTY	0.00656746031746	NA	Chalcone-flavanone isomerase
ENOG411DS0U	ENOG411DUWB	0.00656746031746	ER lumen protein retaining	expressed protein
ENOG411DSF9	ENOG411DYGN	0.00656746031746	OBERON 3-like	Amidohydrolase
ENOG411DRR2	ENOG411DZI5	0.00656746031746	NA	NA
ENOG411DVNZ	ENOG411DYAU	0.00656746031746	NA	Isocitrate lyase
ENOG411DRV3	ENOG411DXYI	0.00656746031746	NEDD8-activating enzyme E1 regulatory	GTP-binding protein
ENOG411DPXF	ENOG411E0BI	0.00656746031746	serine threonine-protein kinase	magnesium transporter NIPA2-like
ENOG411DTBK	ENOG411DVC1	0.00656746031746	subtilisin-like	NA
ENOG411DQVT	ENOG411DSHC	0.00656746031746	pentatricopeptide repeat-containing protein At5g02830	Glutathione S-transferase C-terminal domain
ENOG411DQRK	ENOG411DX20	0.00656746031746	AP-2 complex subunit	Leucine-rich repeat receptor-like protein kinase
ENOG411DQBJ	ENOG411DZEM	0.00656746031746	Sedoheptulose-bisphosphatase	GDP-Mannose
ENOG411DWE1	ENOG411DY4D	0.00656746031746	Inherit from NOG: repeat protein	adenylate kinase
ENOG411DSNV	ENOG411DT88	0.00656746031746	post-illumination chlorophyll fluorescence increase	elongation factor G
ENOG411DVGQ	ENOG411DXFJ	0.00656746031746	ATP binding binding protein kinase protein serine threonine kinase protein tyrosine kinase	D-xylose-proton symporter-like
ENOG411DSB5	ENOG411E3M9	0.00656746031746	AdoMet-dependent rRNA methyltransferase	RNA binding protein
ENOG411E2XJ	ENOG411EMMV	0.00656746031746	NA	Hydroxyacylglutathione hydrolase
ENOG411E39N	ENOG411E3KQ	0.00656746031746	NA	Rubredoxin
ENOG411DX5B	ENOG411EKRB	0.00656746031746	RPAP1-like C-terminal	Aminomethyltransferase folate-binding domain
ENOG411DSYJ	ENOG411DU1U	0.00656746031746	Nuclear pore complex protein	Nitrate transporter
ENOG411DRWG	ENOG411E421	0.00656746031746	flavoprotein	FTR is a 4Fe-4S protein playing a central role in the ferredoxin thioredoxin regulatory chain. It converts an electron signal (photoreduced ferredoxin) to a thiol signal (reduced thioredoxin) in the regulation of enzymes by reduction of specific disulfide groups. Catalyzes the light-dependent activation of several photosynthetic enzymes
ENOG411DSKT	ENOG411DTEX	0.00656746031746	26S proteasome non-atpase regulatory subunit	ATP-dependent Clp protease proteolytic subunit
ENOG411DV7G	ENOG411DVAW	0.00656746031746	Xyloglucan endotransglucosylase hydrolase protein	Methyltransferase domain
ENOG411DQUG	ENOG411DUZG	0.00656746031746	Branched-chain-amino-acid aminotransferase-like protein 3	Glycosyl hydrolase family 3 N terminal domain
ENOG411DZFC	ENOG411E0H6	0.00656746031746	Adenylate kinase family protein	Replication protein A
ENOG411DSRU	ENOG411DXMC	0.00656746031746	gtp-binding protein	DEAD-box ATP-dependent RNA helicase
ENOG411DPXV	ENOG411DZ6T	0.00656746031746	Omega-3 fatty acid desaturase	cytochrome P450
ENOG411DRQZ	ENOG411DSW4	0.00656746031746	brefeldin A-inhibited guanine nucleotide-exchange protein	Programmed cell death
ENOG411DQUJ	ENOG411DZR8	0.00656746031746	Esterase lipase thioesterase family protein	60S ribosomal protein
ENOG411DVAT	ENOG411DW0X	0.00656746031746	LRR receptor-like serine threonine-protein kinase	Snf1-related protein kinase
ENOG411DSF3	ENOG411DWXU	0.00656746031746	serine threonine-protein kinase	2c-methyl-d-erythritol 24-cyclodiphosphate synthase
ENOG411DUUK	ENOG411E2N7	0.00656746031746	domain-containing protein	ribosomal protein L24
ENOG411DQA0	ENOG411DSH9	0.00656746031746	lysosomal beta glucosidase-like	Origin recognition complex subunit
ENOG411DTU6	ENOG411E6EI	0.00656746031746	Chlorophyll A-B binding protein	glycine-rich protein
ENOG411DQKN	ENOG411DQPC	0.00656746031746	Pfam:DUF248	pyrroline-5-carboxylate reductase
ENOG411DSBI	ENOG411DT9Z	0.00656746031746	Pentatricopeptide repeat-containing protein	histone deacetylase
ENOG411EK8A	ENOG411EMBF	0.00656746031746	BEACH domain-containing protein lvsA-like	SET domain-containing protein
ENOG411DS1X	ENOG411DW0I	0.00656746031746	Puromycin-sensitive	Eukaryotic translation initiation factor 4B
ENOG411DSB2	ENOG411DXIN	0.00656746031746	NA	katanin p80 WD40 repeat-containing subunit B1 homolog
ENOG411DWX7	ENOG411E4RR	0.00656746031746	Alcohol dehydrogenase GroES-like domain	Tubulin-specific chaperone
ENOG411DRTQ	ENOG411E38C	0.00656746031746	Plant lipoxygenase may be involved in a number of diverse aspects of plant physiology including growth and development pest resistance and senescence or responses to wounding (By similarity)	TLR4 regulator and MIR-interacting MSAP
ENOG411DTWY	ENOG411E67S	0.00656746031746	V-type proton ATPase catalytic subunit	B12d protein
ENOG411DQ33	ENOG411DVJ1	0.00656746031746	s-formylglutathione	UPF0051 protein ABCI8
ENOG411DSWP	ENOG411DUDP	0.00656746031746	beta-hexosaminidase	sialyltransferase family domain containing protein expressed
ENOG411DRHI	ENOG411DSSB	0.00656746031746	S_TKc	angio-associated migratory cell protein-like
ENOG411DWKZ	ENOG411DXSY	0.00656746031746	serine threonine-protein kinase BUD32 homolog	endoribonuclease Dicer
ENOG411DPW3	ENOG411DU9H	0.00656746031746	NA	K14765 U3 small nucleolar ribonucleoprotein protein LCP5
ENOG411DUAM	ENOG411DWIM	0.00656746031746	60S ribosomal protein	gamma-tubulin complex component 4
ENOG411DS0U	ENOG411DYMH	0.00656746031746	ER lumen protein retaining	Transmembrane emp24 domain-containing protein
ENOG411DSQ8	ENOG411EKKX	0.00656746031746	UDP-Glycosyltransferase	epoxide hydrolase
ENOG411DUWK	ENOG411DVEW	0.00656746031746	mannosylglycoprotein endo-beta-mannosidase-like	2-oxoisovalerate dehydrogenase subunit alpha
ENOG411E04E	ENOG411E5Z5	0.00656746031746	Actin-fragmin kinase catalytic	NA
ENOG411DUUK	ENOG411DVAB	0.00656746031746	domain-containing protein	Protein of unknown function (DUF3493)
ENOG411DPYI	ENOG411EKMN	0.00656746031746	Starch synthase	tryptophan synthase beta chain
ENOG411DRTP	ENOG411E0DI	0.00656746031746	One of the components of the core antenna complex of photosystem II. It binds chlorophyll and helps catalyze the primary light-induced photochemical processes of photosystem II (By similarity)	Inactive receptor kinase
ENOG411DQKA	ENOG411DTYJ	0.00656746031746	peptidase S41 family protein	t-complex protein 1
ENOG411DRP6	ENOG411DTDX	0.00656746031746	haloacid dehalogenase-like hydrolase family protein	PAP-specific phosphatase
ENOG411DSBZ	ENOG411E70X	0.00656746031746	G2 mitotic-specific	Protease inhibitor/seed storage/LTP family
ENOG411DPV1	ENOG411DRNE	0.00656746031746	Kinase interacting	auxin-induced protein
ENOG411DTJC	ENOG411E0Z4	0.00656746031746	Uroporphyrinogen-III synthase	NA
ENOG411DXXQ	ENOG411E1AP	0.00656746031746	Involved in proper cytoplasmic distribution of mitochondria (By similarity)	VHS domain-containing protein
ENOG411DV8X	ENOG411E5Q2	0.00656746031746	transcription factor 25-like	NA
ENOG411DRBI	ENOG411DVZ3	0.00656746031746	Pyruvate kinase	Nudix hydrolase
ENOG411DTZT	ENOG411DU68	0.00656746031746	methyltransferase	peptide transporter
ENOG411DVKV	ENOG411DVPW	0.00656746031746	spermidine synthase	NA
ENOG411DRH5	ENOG411E49T	0.00656746031746	Aldo/keto reductase family	Hmg1 2-like protein
ENOG411DUGW	ENOG411DYY4	0.00656746031746	Plant lipoxygenase may be involved in a number of diverse aspects of plant physiology including growth and development pest resistance and senescence or responses to wounding (By similarity)	Protein of unknown function (DUF1997)
ENOG411DSEU	ENOG411DW3G	0.00656746031746	Aldose 1-epimerase	oxidoreductase aldo keto reductase family protein
ENOG411DQPS	ENOG411DSMJ	0.00656746031746	calcium-dependent protein kinase	Long chain acyl-CoA synthetase
ENOG411DUFK	ENOG411DZYR	0.00656746031746	ras-related protein	DnaJ homolog subfamily C
ENOG411DRMN	ENOG411EKTZ	0.00656746031746	Phosducin	Inherit from NOG: ATPase family AAA domain containing 5
ENOG411DUH1	ENOG411DV8S	0.00656746031746	Dehydrogenase	Clathrin light chain
ENOG411DSGY	ENOG411DTD3	0.00656746031746	Photosystem I reaction center subunit XI	beta-13-galactosyltransferase 11-like
ENOG411DXS7	ENOG411E39M	0.00656746031746	YT521-B-like domain	Cupin superfamily (DUF985)
ENOG411DS02	ENOG411DS0T	0.00656746031746	vesicle-associated protein	DNA-binding bromodomain-containing protein
ENOG411DRZJ	ENOG411E2XE	0.00656746031746	pyrophosphate--fructose 6-phosphate 1-phosphotransferase	nitrogen regulatory protein PII
ENOG411DS95	ENOG411DW0T	0.00656746031746	expressed protein	Putative peptidoglycan binding domain
ENOG411DV67	ENOG411DW7D	0.00656746031746	ABC transporter F family member	NA
ENOG411DV4Q	ENOG411E4HB	0.00656746031746	Protein of unknown function DUF288	Rickettsia 17 kDa surface antigen family protein
ENOG411DU6W	ENOG411DYMQ	0.00656746031746	transaldolase EC 2.2.1.2	Alkylated DNA repair protein alkB homolog
ENOG411DRBZ	ENOG411DY7H	0.00656746031746	Cytosolic purine	ABC1 family
ENOG411DPPF	ENOG411DUC7	0.00656746031746	Glycosyl hydrolases family 28	altered inheritance of mitochondria protein 32-like
ENOG411DRWC	ENOG411DTBW	0.00656746031746	CASP C terminal	DnaJ domain
ENOG411DYN2	ENOG411E3I0	0.00656746031746	protease	NA
ENOG411DV34	ENOG411DYJ7	0.00656746031746	uridylate kinase	HDc
ENOG411DVS6	ENOG411DYCG	0.00656746031746	Pentatricopeptide repeat-containing protein	DEAD-box ATP-dependent RNA helicase
ENOG411DX8Q	ENOG411DYMH	0.00656746031746	glycosylphosphatidylinositol anchor attachment 1	Transmembrane emp24 domain-containing protein
ENOG411DVAB	ENOG411E59V	0.00656746031746	Protein of unknown function (DUF3493)	NADH-ubiquinone oxidoreductase complex I 21 kDa subunit
ENOG411DQH3	ENOG411E4Z0	0.00656746031746	Component of the eukaryotic translation initiation factor 3 (eIF-3) complex which is involved in protein synthesis and together with other initiation factors stimulates binding of mRNA and methionyl-tRNAi to the 40S ribosome (By similarity)	This b-type cytochrome is tightly associated with the reaction center of photosystem II and possibly is part of the water-oxidation complex
ENOG411DQ26	ENOG411DWHZ	0.00656746031746	inositol oxygenase	lysosomal thiol
ENOG411DU7B	ENOG411DUP3	0.00656746031746	NA	Cation_ATPase_N
ENOG411DQTY	ENOG411E4X2	0.00656746031746	F-actin-capping protein subunit	SnRNP core Sm protein Sm-X5-like protein
ENOG411DRC0	ENOG411EKI3	0.00656746031746	glucose-methanol-choline (GMC) oxidoreductase family protein	Isoamylase 3
ENOG411DPQG	ENOG411DS28	0.00656746031746	Pirin-like	ethylene-responsive element-binding protein
ENOG411E02T	ENOG411E6XE	0.00656746031746	Membrane attack complex component perforin complement C9	Methyl-CpG binding domain
ENOG411DRNV	ENOG411E0FB	0.00656746031746	temperature-induced	Fumarate hydratase
ENOG411DT64	ENOG411E4RY	0.00656746031746	reductase family	Thioredoxin
ENOG411DQSM	ENOG411E0SR	0.00656746031746	zinc transporter	a central role in cell-cycle regulation by transmitting DNA damage signals to downstream effectors of cell-cycle progression. May recognize the substrate consensus sequence ST -Q and phosphorylate histone variant H2AX to form H2AXS139ph at sites of DNA damage thereby regulating DNA damage response mechanism
ENOG411DR81	ENOG411DW3D	0.00656746031746	Leucine-rich repeat-containing protein	GDP-mannose 35-epimerase
ENOG411DQUR	ENOG411DURQ	0.00656746031746	Shikimate / quinate 5-dehydrogenase	elongator complex protein
ENOG411DTWP	ENOG411EKHT	0.00656746031746	fas-associated factor	Proteasome complex subunit Rpn13 ubiquitin receptor
ENOG411DSVP	ENOG411DV8S	0.00656746031746	Small nuclear ribonucleoprotein	Clathrin light chain
ENOG411DS5I	ENOG411EKJK	0.00656746031746	domain-containing protein	Cysteine desulfurase
ENOG411DT2P	ENOG411EC8I	0.00656746031746	This protein is an auxiliary protein of DNA polymerase delta and is involved in the control of eukaryotic DNA replication by increasing the polymerase's processibility during elongation of the leading strand (By similarity)	Isocitrate dehydrogenase NADP
ENOG411DSI5	ENOG411DU09	0.00656746031746	DEAD-box ATP-dependent RNA helicase	Pyridine nucleotide-disulfide oxidoreductase domain-containing protein
ENOG411DW5R	ENOG411E2KR	0.00656746031746	5-3 exoribonuclease	Disease resistance response protein
ENOG411E2WJ	ENOG411E4YD	0.00656746031746	Transcription factor	dCTP pyrophosphatase
ENOG411DWE2	ENOG411E1NA	0.00656746031746	chalcone synthase	NADH dehydrogenase subunit 4
ENOG411DRNP	ENOG411DXFB	0.00656746031746	K03841 fructose-16-bisphosphatase I EC 3.1.3.11	NA
ENOG411DU1D	ENOG411DXYR	0.00656746031746	4-coumarate--CoA ligase-like	phosphoglucomutase
ENOG411DYU0	ENOG411ECUF	0.00656746031746	reductase	Short chain alpha-hydroxy acid oxidase
ENOG411DRUA	ENOG411DXIK	0.00656746031746	Mei2-like	Low molecular weight protein-tyrosine-phosphatase
ENOG411DXZI	ENOG411E00Y	0.00656746031746	BTB POZ domain-containing protein	NA
ENOG411DRAX	ENOG411DRTI	0.00656746031746	Uncharacterized conserved protein (DUF2043)	3-deoxy-d-manno-octulosonic-acid
ENOG411DS0Q	ENOG411DUFA	0.00656746031746	DUF246 domain-containing protein	Mitochondrial carrier protein
ENOG411DTQB	ENOG411EMCW	0.00656746031746	RAB	membrane
ENOG411DSK5	ENOG411DXFG	0.00656746031746	Somatic embryogenesis receptor kinase	Inherit from euNOG: Conserved hypothetical protein
ENOG411DZR2	ENOG411E390	0.00656746031746	vesicle-associated membrane protein	RPM1-interacting protein
ENOG411DU0I	ENOG411E3PV	0.00656746031746	Autophagy-related protein 3	Scavenger mRNA decapping enzyme C-term binding
ENOG411DQX6	ENOG411E5XH	0.00656746031746	cytochrome P450	Protein of unknown function (DUF1138)
ENOG411DWUF	ENOG411E4PG	0.00656746031746	LIMR family	NA
ENOG411DQ4S	ENOG411DV0I	0.00656746031746	Chitin-inducible gibberellin-responsive protein	Inherit from KOG: Tetratricopeptide repeat domain 27
ENOG411DW0X	ENOG411E16V	0.00656746031746	Snf1-related protein kinase	NA
ENOG411DVJQ	ENOG411E1MR	0.00656746031746	T-complex protein 1 subunit	Amine oxidase family protein
ENOG411DSW7	ENOG411E4RR	0.00656746031746	PTI1-like tyrosine-protein kinase	Tubulin-specific chaperone
ENOG411DWGN	ENOG411E3I0	0.00656746031746	alpha-glucan water dikinase	NA
ENOG411DTYF	ENOG411DX3E	0.00656746031746	gtp-binding protein	ABC1 family
ENOG411DTNM	ENOG411DV5U	0.00656746031746	UDP-sulfoquinovose synthase	Thiol protease
ENOG411DUP1	ENOG411E52D	0.00656746031746	beta-galactosidase	Glycine-rich RNA-binding protein
ENOG411DS2C	ENOG411DSSB	0.00656746031746	biotin synthase	angio-associated migratory cell protein-like
ENOG411DR76	ENOG411DTHU	0.00656746031746	ABC transporter	Chloroplast unusual positioning
ENOG411DVBN	ENOG411E2QX	0.00656746031746	blue light photoreceptor	Ubiquitin-conjugating enzyme
ENOG411DT6A	ENOG411DXMN	0.00656746031746	DEAD-box ATP-dependent RNA helicase	2OG-Fe(II) oxygenase superfamily
ENOG411DTU0	ENOG411E0XV	0.00656746031746	NA	dsRNA-binding protein
ENOG411DS1E	ENOG411DXMQ	0.00656746031746	Pentatricopeptide repeat-containing protein	OTU-like cysteine protease
ENOG411DRFB	ENOG411DWH4	0.00656746031746	L-ascorbate	)-oxidoreductase
ENOG411DSHV	ENOG411DVJ5	0.00656746031746	Glutathione S-transferase	RNA binding
ENOG411DUEH	ENOG411DWTW	0.00656746031746	Oxidoreductase family C-terminal alpha/beta domain	cytidine deaminase
ENOG411DSAG	ENOG411DVH6	0.00656746031746	phosphatase 2C	lipocalin
ENOG411DW71	ENOG411DXFT	0.00656746031746	Integrin-linked protein kinase	DNA-directed RNA Polymerase II
ENOG411DR1J	ENOG411DVQI	0.00656746031746	Betaine aldehyde dehydrogenase	Protein of unknown function (DUF1264)
ENOG411DT86	ENOG411DY0N	0.00656746031746	3-ketoacyl-coa synthase	cellulose synthase-like protein
ENOG411DSX2	ENOG411E3IU	0.00656746031746	reductase	Invertase pectin methylesterase inhibitor family protein
ENOG411DUD5	ENOG411DXVA	0.00656746031746	Nitrate transporter	hydrolase alpha beta fold family protein
ENOG411DSKU	ENOG411DW5T	0.00656746031746	K13963 serpin B	trans-2-enoyl-CoA reductase
ENOG411DQKE	ENOG411DTKS	0.00656746031746	Reduces hydrogen peroxide and alkyl hydroperoxides with reducing equivalents provided through the thioredoxin or glutaredoxin system. May be involved in intracellular redox signaling	eukaryotic translation initiation factor
ENOG411DRSG	ENOG411DWM0	0.00656746031746	DNA-binding protein	xylose isomerase
ENOG411DYG2	ENOG411E4WR	0.00656746031746	Tub family	NA
ENOG411DVFM	ENOG411DYKK	0.00656746031746	Exostosin family	NA
ENOG411DYB1	ENOG411E3PX	0.00656746031746	S-acyltransferase	cytochrome c oxidase
ENOG411DZH4	ENOG411E04I	0.00656746031746	Transaldolase	cytokinin riboside 5'-monophosphate phosphoribohydrolase
ENOG411DSB6	ENOG411E38T	0.00656746031746	UPF0760 protein	2Fe-2S iron-sulfur cluster binding domain
ENOG411DVWQ	ENOG411EM6Q	0.00656746031746	serine carboxypeptidase-like	UDP-N-acetylglucosamine--peptide N-acetylglucosaminyltransferase
ENOG411DYZ5	ENOG411DZAV	0.00656746031746	esterase	ectonucleotide pyrophosphatase phosphodiesterase
ENOG411DWHZ	ENOG411E3PM	0.00656746031746	lysosomal thiol	C2 domain-containing protein
ENOG411DZ0X	ENOG411E60F	0.00656746031746	BSD domain-containing protein	NA
ENOG411DS02	ENOG411EK6Q	0.00656746031746	vesicle-associated protein	Electron transfer DM13
ENOG411DUQW	ENOG411DVJH	0.00656746031746	cytochrome c oxidase assembly protein	NA
ENOG411DRHW	ENOG411DRXZ	0.00656746031746	Fumarylacetoacetate hydrolase domain-containing protein	3-oxoacyl- acyl-carrier-protein synthase
ENOG411DSHA	ENOG411DSW9	0.00656746031746	DJ-1/PfpI family	acetolactate synthase
ENOG411DRKW	ENOG411DS7M	0.00656746031746	vacuolar protein sorting-associated protein 8 homolog	tRNA pseudouridine synthase
ENOG411DV9E	ENOG411E3JV	0.00656746031746	OBERON-like protein-like	enhancer protein
ENOG411DRFE	ENOG411E0PF	0.00656746031746	nitrilase	geranylgeranyl pyrophosphate
ENOG411DPRR	ENOG411DZ12	0.00656746031746	ADP-ribosylation factor	Specifically methylates the N1 position of guanosine-37 in various cytoplasmic and mitochondrial tRNAs. Methylation is not dependent on the nature of the nucleoside 5' of the target nucleoside. This is the first step in the biosynthesis of wybutosine (yW) a modified base adjacent to the anticodon of tRNAs and required for accurate decoding (By similarity)
ENOG411DWMY	ENOG411DYFG	0.00656746031746	cleavage stimulation factor	vacuolar protein sorting-associated protein 11
ENOG411DS1A	ENOG411E0Z0	0.00656746031746	mannose-6-phosphate isomerase	Carboxylesterase
ENOG411DRRV	ENOG411DVUY	0.00656746031746	NA	Putative lysophospholipase
ENOG411DQ1E	ENOG411DTQJ	0.00656746031746	ATP synthase regulation protein NCA2	methyltransferase
ENOG411DS0H	ENOG411E7NA	0.00656746031746	Thylakoid lumenal 16.5 kDa protein	cytochrome C oxidase
ENOG411DXA4	ENOG411DYSD	0.00656746031746	Aldehyde dehydrogenase	Protein of unknown function (DUF1336)
ENOG411DSRV	ENOG411DTMA	0.00656746031746	NA	Protein of unknown function (DUF2012)
ENOG411DS0P	ENOG411E04V	0.00656746031746	FGGY family of carbohydrate kinases C-terminal domain	NA
ENOG411DSU8	ENOG411DTJV	0.00656746031746	reductase	zinc ion binding protein
ENOG411DRRU	ENOG411E0QN	0.00656746031746	transporter	cellulose
ENOG411DQBT	ENOG411DY81	0.00656721056721	WD-40 repeat-containing protein	Colon cancer-associated protein Mic1-like
ENOG411DT30	ENOG411DWY9	0.00656721056721	hydroxymethylglutaryl-CoA synthase	UDP-glucoronosyl and UDP-glucosyl transferase
ENOG411DSN5	ENOG411DYV3	0.00656721056721	ATP-dependent zinc metalloprotease FtsH	DNA repair metallo-beta-lactamase
ENOG411DTX9	ENOG411DU5X	0.00656721056721	PPIases accelerate the folding of proteins (By similarity)	Protein of unknown function (DUF569)
ENOG411DSEI	ENOG411DUGW	0.00656721056721	ribosomal protein	Plant lipoxygenase may be involved in a number of diverse aspects of plant physiology including growth and development pest resistance and senescence or responses to wounding (By similarity)
ENOG411DVMC	ENOG411EKVK	0.00656721056721	expressed protein	transcriptional corepressor
ENOG411DQTQ	ENOG411DR0J	0.00656721056721	WD-40 repeat family protein	may have effects in promoting growth and development. May function in membrane trafficking and in fusion of vesicles with plasma membrane
ENOG411DQJ5	ENOG411E35V	0.00656721056721	NHL repeat-containing protein	Destroys radicals which are normally produced within the cells and which are toxic to biological systems (By similarity)
ENOG411DRFF	ENOG411DRU1	0.00656684981685	BRO1-like domain	membrane protein porin
ENOG411DPNX	ENOG411DX95	0.00656655844156	Pentatricopeptide repeat-containing protein	cell number regulator 6-like
ENOG411DUX6	ENOG411E0BU	0.00656623931624	peroxisomal fatty acid beta-oxidation multifunctional protein	GDSL esterase lipase
ENOG411DQW2	ENOG411DZBA	0.00656623931624	Glucose and ribitol	beta-amylase
ENOG411DXA1	ENOG411DY6A	0.00656623931624	rRNA 2'-O-methyltransferase fibrillarin	GYF domain
ENOG411DPTS	ENOG411DS0S	0.00656623931624	callose synthase	GDP-fucose protein O-fucosyltransferase
ENOG411DUEU	ENOG411DY1T	0.00656623931624	lysyl-trna synthetase	Protein phosphatase 1 regulatory subunit
ENOG411DRPS	ENOG411DSFC	0.00656623931624	Protein of unknown function (DUF668)	Transcription factor
ENOG411DYA2	ENOG411EATD	0.00656623931624	altered inheritance rate of mitochondria protein 25-like	Vta1 like
ENOG411DVQI	ENOG411DVT9	0.00656623931624	Protein of unknown function (DUF1264)	uridine kinase
ENOG411DS21	ENOG411E40S	0.00656623931624	glucuronoxylan 4-O-methyltransferase activity	Mitochondrial import inner membrane translocase subunit
ENOG411DUXI	ENOG411DVCJ	0.00656623931624	Galacturonosyltransferase	mitochondrial substrate carrier family protein
ENOG411DWI1	ENOG411E0DR	0.00656623931624	PB1 domain containing protein expressed	14-3-3-like protein
ENOG411DS7Q	ENOG411DUGJ	0.00656623931624	1-aminocyclopropane-1-carboxylate oxidase	heterogeneous nuclear ribonucleoprotein
ENOG411DPY3	ENOG411DSK3	0.00656623931624	Sorting and assembly machinery component 50 homolog	60S ribosomal protein
ENOG411DSD9	ENOG411DZY2	0.00656623931624	Diacylglycerol kinase	Inherit from euNOG: FG-GAP repeat-containing protein
ENOG411DVIS	ENOG411DZAV	0.00656623782583	thymidylate kinase	ectonucleotide pyrophosphatase phosphodiesterase
ENOG411DZF1	ENOG411E3Z2	0.00656599832916	U3 small nucleolar ribonucleoprotein protein	Ribosomal protein L32
ENOG411DRCV	ENOG411E16G	0.00656599832916	Hydroxymethylglutaryl-CoA lyase	NA
ENOG411DSZV	ENOG411DYCS	0.00656565656566	glucan endo-1-3-beta-glucosidase	Metallo-beta-lactamase superfamily
ENOG411DQUX	ENOG411DTQ2	0.00656565656566	LRR receptor-like serine threonine-protein kinase	Pfam:DUF88
ENOG411DVMV	ENOG411EMHR	0.00656565656566	E3 ubiquitin-protein ligase synoviolin-like	U-box domain-containing protein 43-like
ENOG411DUZ0	ENOG411E0ZK	0.00656565656566	alpha-mannosidase	Destroys radicals which are normally produced within the cells and which are toxic to biological systems (By similarity)
ENOG411DS1P	ENOG411DV6D	0.00656565656566	NA	Pentatricopeptide repeat-containing protein
ENOG411DSDH	ENOG411DU6V	0.00656565656566	ATP-dependent zinc metalloprotease FTSH	BRCT
ENOG411DRW3	ENOG411DS52	0.00656565656566	expressed protein	Cyclin-dependent kinase
ENOG411DQ6K	ENOG411DWAG	0.00656565656566	intron-binding protein	1-acyl-sn-glycerol-3-phosphate acyltransferase
ENOG411DR7V	ENOG411DWG1	0.00656565656566	Transcription factor	Squalene
ENOG411DTH8	ENOG411DVWX	0.00656565656566	choline ethanolamine	Transducin beta-like protein
ENOG411DSKQ	ENOG411E332	0.00656565656566	protease	COPI associated protein
ENOG411DVV3	ENOG411DY78	0.00656565656566	GDSL esterase lipase	Protein IN2-1 homolog
ENOG411DRUS	ENOG411E6C0	0.00656565656566	geranylgeranyl pyrophosphate synthase	MFP1 attachment factor
ENOG411DS1I	ENOG411DTD7	0.00656565656566	hydrolase	xaa-Pro dipeptidase
ENOG411DT1R	ENOG411DVFZ	0.00656565656566	Chlorophyll a-b binding protein	translocation
ENOG411DX3N	ENOG411E59V	0.00656565656566	pre-mRNA-processing factor	NADH-ubiquinone oxidoreductase complex I 21 kDa subunit
ENOG411DRVJ	ENOG411E01D	0.00656565656566	Carrier protein that may be involved in membrane- trafficking events associated with cell plate formation during cytokinesis. Binds to some hydrophobic molecules such as phosphoinositides and promotes their transfer between the different cellular sites (By similarity)	NA
ENOG411E4PY	ENOG411E5Z5	0.00656565656566	Glutaredoxin	NA
ENOG411DTDR	ENOG411E1MR	0.00656565656566	Translation machinery-associated protein	Amine oxidase family protein
ENOG411DRPT	ENOG411DYWT	0.00656565656566	Pentatricopeptide repeat-containing protein	beta-amylase
ENOG411DQ1Q	ENOG411DTQB	0.00656565656566	udp-glucuronic acid decarboxylase	RAB
ENOG411DR1T	ENOG411DRUI	0.00656565656566	Mitochondrial carrier protein	Cell division control protein
ENOG411DRGJ	ENOG411EMHR	0.00656565656566	Translocase of chloroplast	U-box domain-containing protein 43-like
ENOG411DQ7I	ENOG411DZ8T	0.00656565656566	Mitochondrial import inner membrane translocase subunit	Triose phosphate phosphate translocator
ENOG411DSI6	ENOG411DU8D	0.00656565656566	sulfate transporter	Ion channel
ENOG411DWJQ	ENOG411E36W	0.00656565656566	anthranilate	Activator of Hsp90 ATPase N-terminal
ENOG411DRWQ	ENOG411E5WY	0.00656565656566	Pfam:DUF124	NA
ENOG411DXTK	ENOG411DYNF	0.00656565656566	F-box protein	transferase activity transferring hexosyl groups
ENOG411DR12	ENOG411E7R2	0.00656565656566	chloride channel	This b-type cytochrome is tightly associated with the reaction center of photosystem II and possibly is part of the water-oxidation complex (By similarity)
ENOG411DTU4	ENOG411DUK0	0.00656565656566	1-aminocyclopropane-1-carboxylate synthase	threonine synthase
ENOG411DV34	ENOG411E4GQ	0.00656565656566	uridylate kinase	EF hand family protein
ENOG411DQT4	ENOG411E0MD	0.00656565656566	methyltransferase	NA
ENOG411DSZ7	ENOG411EKZQ	0.00656565656566	inactive receptor kinase	CBS domain-containing protein
ENOG411DQAF	ENOG411E1UR	0.00656565656566	ascorbate peroxidase	NA
ENOG411DYS0	ENOG411E5F2	0.00656565656566	translocon at the inner envelope membrane of chloroplasts 110	Domain of unknown function (DUF543)
ENOG411DT07	ENOG411E6KU	0.00656565656566	WD repeat-containing protein 89	NA
ENOG411DQ76	ENOG411DW2Z	0.00656565656566	Pentatricopeptide repeat-containing protein At1g74850	TPR repeat-containing thioredoxin
ENOG411DVQU	ENOG411DYF5	0.00656565656566	seed maturation protein	Inherit from euNOG: ATP GTP binding protein
ENOG411DTUU	ENOG411EJPY	0.00656565656566	Bifunctional nitrilase nitrile hydratase	E3 ubiquitin-protein ligase
ENOG411DSTX	ENOG411DZGF	0.00656565656566	Uncharacterised protein family (UPF0172)	Chlorophyll synthase
ENOG411DU2N	ENOG411E0IK	0.00656565656566	glucan endo-1-3-beta-glucosidase	ribulose-phosphate 3-epimerase
ENOG411DRZH	ENOG411DSK6	0.00656565656566	Phosphotransferase enzyme family	Serine threonine-protein kinase-like protein
ENOG411DR2R	ENOG411DRJ0	0.00656565656566	UDP-Glycosyltransferase	Involved in chlorophyll biosynthesis. Catalyzes the insertion of magnesium ion into protoporphyrin IX to yield Mg- protoporphyrin IX. The
ENOG411DPWM	ENOG411DQTN	0.00656565656566	SWI SNF complex component SNF12	Regulatory protein
ENOG411DTUE	ENOG411DYTX	0.00656565656566	Plant protein of unknown function (DUF639)	Ribosomal protein L10
ENOG411DTNC	ENOG411DU7U	0.00656565656566	Catalyzes the synthesis of dihydrouridine a modified base found in the D-loop of most tRNAs (By similarity)	The proteasome is a multicatalytic proteinase complex which is characterized by its ability to cleave peptides with Arg Phe Tyr Leu and Glu adjacent to the leaving group at neutral or slightly basic pH. The proteasome has an ATP-dependent proteolytic activity (By similarity)
ENOG411DPU3	ENOG411DY4N	0.00656547619048	TIM-barrel signal transduction protein	3-isopropylmalate
ENOG411DPWK	ENOG411DX5K	0.00656547619048	serine threonine-protein phosphatase 2A regulatory subunit B	phagocytic receptor
ENOG411E0F9	ENOG411E2S9	0.00656522644023	Glycosyl hydrolases family 18	Uncharacterised protein family UPF0047
ENOG411DQJY	ENOG411DRHW	0.00656507936508	Glutathione	Fumarylacetoacetate hydrolase domain-containing protein
ENOG411DR5K	ENOG411EDMN	0.00656493506494	heat shock protein	Myo-inositol-1-phosphate synthase
ENOG411DQF8	ENOG411DSVA	0.00656493506494	Potassium channel	electron donor via FMN and iron-sulfur (Fe-S) centers to quinones in the respiratory and or the photosynthetic chain. The immediate electron acceptor for the enzyme in this species is believed to be plastoquinone. Couples the redox reaction to proton translocation and thus conserves the redox energy in a proton gradient (By similarity)
ENOG411DQWT	ENOG411DXVA	0.00656493506494	general transcription factor 3C polypeptide	hydrolase alpha beta fold family protein
ENOG411DWPZ	ENOG411EKQ6	0.00656468531469	pre-mRNA-splicing factor ISY1	glycerol-3-phosphate transporter
ENOG411DUMY	ENOG411DWSQ	0.00656468531469	transcription complex subunit	RNA recognition motif. (a.k.a. RRM RBD or RNP domain)
ENOG411DYIZ	ENOG411E5IG	0.00656468531469	Chromosome-associated kinesin	ribosomal protein
ENOG411DPZG	ENOG411DW1I	0.00656468531469	NAD(P)H-dependent oxidoreductase	shikimate kinase
ENOG411DUDG	ENOG411DUGW	0.00656468531469	3-dehydroquinate dehydratase shikimate dehydrogenase	Plant lipoxygenase may be involved in a number of diverse aspects of plant physiology including growth and development pest resistance and senescence or responses to wounding (By similarity)
ENOG411DTI0	ENOG411EMAR	0.00656468531469	amidase C869.01-like	NA
ENOG411DQV1	ENOG411DWRC	0.00656468531469	Sec12-like protein	GDSL esterase lipase
ENOG411DWE1	ENOG411E14P	0.00656468531469	Inherit from NOG: repeat protein	acid phosphatase
ENOG411DU1C	ENOG411DWGG	0.00656468531469	ATP-dependent Clp protease proteolytic subunit	riboflavin biosynthesis protein
ENOG411DTGA	ENOG411DWPK	0.00656468531469	Ubiquitin-protein ligase	CRS2-associated factor
ENOG411DUVI	ENOG411DXJH	0.00656461593962	Pentatricopeptide repeat-containing protein	cytochrome P450
ENOG411DSNM	ENOG411DSRV	0.00656421356421	pleiotropic drug resistance	NA
ENOG411DUZU	ENOG411DX8K	0.00656400966184	AIG1 family	short chain dehydrogenase
ENOG411DPW3	ENOG411E0V7	0.00656400966184	NA	Pterin-4-alpha-carbinolamine
ENOG411DZ8T	ENOG411E9B7	0.00656400966184	Triose phosphate phosphate translocator	RHO
ENOG411DTZ1	ENOG411DXQ0	0.00656400966184	5-hydroxyisourate hydrolase	Translin-associated protein
ENOG411DXYU	ENOG411E34J	0.0065638709117	translocase of chloroplast 90	NADH dehydrogenase ubiquinone 1 alpha subcomplex subunit 5
ENOG411DRUS	ENOG411DS9M	0.00656385281385	geranylgeranyl pyrophosphate synthase	subtilase family
ENOG411DWZB	ENOG411EMRH	0.00656385281385	fumarylacetoacetase EC 3.7.1.2	Carbamoyl-phosphate synthase
ENOG411DU84	ENOG411DV5U	0.00656385281385	Quinone oxidoreductase-like protein 2 homolog	Thiol protease
ENOG411DS17	ENOG411DS74	0.00656385281385	ras-related protein	Uncharacterized integral membrane protein (DUF2301)
ENOG411DVJZ	ENOG411E0D5	0.00656385281385	Protein of unknown function (DUF1264)	NA
ENOG411DTS8	ENOG411DVNP	0.00656385281385	heat- shock	Glycosyl hydrolase family 38 protein
ENOG411E0U9	ENOG411E104	0.00656385281385	Catalyzes the formation of formate and 2-keto-4- methylthiobutyrate (KMTB) from 12-dihydroxy-3-keto-5- methylthiopentene (DHK-MTPene) (By similarity)	ribulose-15 bisphosphate carboxylase oxygenase large subunit N-methyltransferase
ENOG411DSFJ	ENOG411DVB2	0.00656385281385	aminotransferase class I and II family protein	Stress up-regulated Nod 19
ENOG411DQYN	ENOG411E0B4	0.0065636030636	protein furry homolog-like	NmrA-like family
ENOG411DQX6	ENOG411DTSK	0.00656349206349	cytochrome P450	Integral membrane HRF1 family protein
ENOG411DT92	ENOG411DZ9I	0.00656349206349	Galacturonosyltransferase	domain-containing protein
ENOG411DVYH	ENOG411E09M	0.00656349206349	dihydropyrimidinase (EC 3.5.2.2)	Purple acid phosphatase
ENOG411DR99	ENOG411DTPK	0.00656349206349	transmembrane protein 184C-like	expressed protein
ENOG411DX8U	ENOG411DY1D	0.00656318681319	xaa-Pro aminopeptidase	ubiquitin thioesterase otubain-like
ENOG411DTFZ	ENOG411DW5T	0.00656288156288	Inherit from COG: Hydrolase	trans-2-enoyl-CoA reductase
ENOG411DQRN	ENOG411DS8T	0.00656288156288	T-complex protein 1 subunit alpha	Endoglucanase
ENOG411DSUZ	ENOG411E3HB	0.00656288156288	This protein promotes the GTP-dependent binding of aminoacyl-tRNA to the A-site of ribosomes during protein biosynthesis (By similarity)	Flavinator of succinate dehydrogenase
ENOG411E47H	ENOG411E5VX	0.00656268568033	peptidyl-tRNA hydrolase PTRHD1-like	zinc finger
ENOG411DUK3	ENOG411EKQP	0.0065619047619	histidine	Isocitrate lyase family
ENOG411E3TN	ENOG411EKMJ	0.0065619047619	VIT family	WD domain G-beta repeat
ENOG411DQ4S	ENOG411DX0J	0.0065619047619	Chitin-inducible gibberellin-responsive protein	(jmjC) domain-containing protein
ENOG411DUBS	ENOG411E11K	0.00656186868687	gamma carbonic anhydrase	SWIRM domain
ENOG411DQER	ENOG411DZ33	0.00656186868687	Cinnamyl alcohol dehydrogenase	Alcohol dehydrogenase GroES-like domain
ENOG411E51Q	ENOG411E52D	0.00656177156177	thioesterase	Glycine-rich RNA-binding protein
ENOG411DPTS	ENOG411DSPH	0.00656177156177	callose synthase	NA
ENOG411DXRG	ENOG411EKHT	0.00656177156177	Tetraspanin family	Proteasome complex subunit Rpn13 ubiquitin receptor
ENOG411DRCV	ENOG411E5EK	0.00656177156177	Hydroxymethylglutaryl-CoA lyase	Glutaredoxin
ENOG411E5GI	ENOG411E618	0.00656177156177	NA	60S ribosomal protein L38
ENOG411DTF1	ENOG411E00I	0.00656177156177	kinase interacting family protein	NA
ENOG411DVVU	ENOG411DZJC	0.00656177156177	phosphatase IMPL2	proteasome assembly chaperone
ENOG411DPQC	ENOG411DSR4	0.00656177156177	suppressor of G2 allele of SKP1	Anaphase-promoting complex subunit
ENOG411DT59	ENOG411E2KE	0.00656177156177	adaptin ear-binding coat-associated protein	Ferredoxin
ENOG411DTAS	ENOG411E2S9	0.00656166056166	WRKY transcription factor	Uncharacterised protein family UPF0047
ENOG411DUEJ	ENOG411E38C	0.00656153057469	5'-nucleotidase	TLR4 regulator and MIR-interacting MSAP
ENOG411DQGV	ENOG411E724	0.0065608974359	outer membrane protein porin	NA
ENOG411DPZ5	ENOG411DRYR	0.0065608974359	DUF1336 domain containing protein expressed	NA
ENOG411DSN5	ENOG411E346	0.00656060606061	ATP-dependent zinc metalloprotease FtsH	Optic atrophy 3 protein (OPA3)
ENOG411DRZR	ENOG411EK2F	0.00656060606061	membrane steroid-binding protein	Tetratricopeptide repeat
ENOG411DZ5V	ENOG411E0B7	0.00656060606061	glucose-6-phosphate 1-dehydrogenase	ketose-bisphosphate aldolase
ENOG411DT37	ENOG411E0EB	0.00656060606061	E3 ubiquitin-protein ligase	Plus-3 domain
ENOG411DR9B	ENOG411DT4T	0.00656060606061	phosphoenolpyruvate carboxylase	transcription factor
ENOG411DRAX	ENOG411DXSY	0.00656060606061	Uncharacterized conserved protein (DUF2043)	endoribonuclease Dicer
ENOG411DX9J	ENOG411E3ZI	0.00656060606061	nodal modulator	YGGT family
ENOG411DQSD	ENOG411DU0I	0.00656060606061	LRR receptor-like serine threonine-protein kinase	Autophagy-related protein 3
ENOG411DPQH	ENOG411DS1A	0.00656060606061	1-aminocyclopropane-1-carboxylate oxidase	mannose-6-phosphate isomerase
ENOG411DVHD	ENOG411DY9H	0.00656060606061	NA	pre-mRNA-splicing factor
ENOG411DRW6	ENOG411DSYE	0.00656060606061	sterol 3-beta-glucosyltransferase-like	ABC transporter B family member
ENOG411DR56	ENOG411DT3F	0.00656060606061	Mitochondrial inner membrane protein	fat-soluble vitamin metabolic process
ENOG411DQK2	ENOG411DU68	0.00656060606061	target of rapamycin	peptide transporter
ENOG411DUXG	ENOG411DWR6	0.00656060606061	Glycosyl transferase family 64 domain	Rhamnogalacturonate lyase
ENOG411DZ4B	ENOG411E9GE	0.00656060606061	Inherit from KOG: Retrotransposon protein	Major intrinsic protein
ENOG411DRSN	ENOG411DW6P	0.00656060606061	Removes the N-terminal methionine from nascent proteins (By similarity)	Pentatricopeptide repeat-containing protein
ENOG411DPVW	ENOG411EA62	0.00656060606061	26S protease regulatory subunit 6B	13-beta-glucan synthase component
ENOG411E00I	ENOG411E5AC	0.00656060606061	NA	NA
ENOG411DPXV	ENOG411DSYB	0.00656060606061	Omega-3 fatty acid desaturase	Molybdenum cofactor
ENOG411DSWG	ENOG411DZ9Y	0.00656060606061	Phenylalanyl-tRNA synthetase beta	chaperone protein dnaJ
ENOG411DR79	ENOG411DZXF	0.00656060606061	Sec63	expressed protein
ENOG411DT08	ENOG411E3DS	0.00656060606061	glutaminyl-tRNA	NA
ENOG411DTT4	ENOG411DWGE	0.00656060606061	monophosphate biosynthesis	2-aminoethanethiol dioxygenase-like
ENOG411DQPE	ENOG411DU2D	0.00656060606061	Beta-adaptin-like protein	phosphatase 2C
ENOG411DQTK	ENOG411E12F	0.00656060606061	mannosyl-oligosaccharide 12-alpha-mannosidase	transcription factor
ENOG411DQF8	ENOG411DU5B	0.00656060606061	Potassium channel	Involved in biosynthesis of the thiamine precursor thiazole. Catalyzes the conversion of NAD and glycine to adenosine diphosphate 5-(2-hydroxyethyl)-4-methylthiazole-2-carboxylic acid (ADT) an adenylated thiazole intermediate. The reaction includes an iron-dependent sulfide transfer from a conserved cysteine residue of the protein to a thiazole intermediate. The enzyme can only undergo a single turnover which suggests it is a suicide enzyme. May have additional roles in adaptation to various stress conditions and in DNA damage tolerance
ENOG411DTC4	ENOG411DVWP	0.00656060606061	GDSL esterase lipase	Cathepsin B-like
ENOG411DTIA	ENOG411DTZQ	0.00656060606061	Surfeit locus	Signal peptidase
ENOG411DUYT	ENOG411E0FB	0.00656060606061	Ornithine cyclodeaminase/mu-crystallin family	Fumarate hydratase
ENOG411DV2D	ENOG411DXCR	0.00656060606061	Reticulon	receptor-like protein kinase
ENOG411DSRK	ENOG411DY5R	0.00656060606061	copper-transporting ATPase	Protein of unknown function (DUF974)
ENOG411DPNR	ENOG411DST4	0.00656060606061	syntaxin	ABC transporter G family member
ENOG411DPTS	ENOG411DWXE	0.00656060606061	callose synthase	GDT1-like protein
ENOG411DUW3	ENOG411DY78	0.00656060606061	bifunctional dihydroflavonol 4-reductase flavanone	Protein IN2-1 homolog
ENOG411DVFG	ENOG411EE9X	0.00656060606061	deoxyribonuclease	NmrA-like family
ENOG411DS81	ENOG411DYPH	0.00656060606061	tRNA threonylcarbamoyladenosine biosynthesis protein	Carboxylesterase
ENOG411DR68	ENOG411EC3C	0.00656060606061	mitochondrial	Ca2+-ATPase N terminal autoinhibitory domain
ENOG411DQP6	ENOG411DS26	0.00656060606061	26S protease regulatory subunit 8	vacuolar protein
ENOG411DR3A	ENOG411DXDZ	0.00656060606061	Magnesium-protoporphyrin IX monomethyl ester oxidative cyclase	Kinesin motor domain
ENOG411DYKF	ENOG411E3PC	0.00656060606061	NA	NA
ENOG411DVT3	ENOG411DYZB	0.00656060606061	Pfam:Mov34	domain-containing protein
ENOG411DS4N	ENOG411DUWB	0.00656060606061	Protein ACCUMULATION AND REPLICATION OF CHLOROPLASTS 6	expressed protein
ENOG411DUJY	ENOG411DUXD	0.00656060606061	inositol hexakisphosphate and diphosphoinositol-pentakisphosphate	Protein disulfide isomerase
ENOG411EAB0	ENOG411EB1S	0.00656060606061	Inherit from KOG: Nuclear serine protease which mediates apoptosis (By similarity)	ubiquitin carboxyl-terminal hydrolase-related protein
ENOG411DTXI	ENOG411DUVS	0.00656060606061	Vacuolar protein sorting-associated protein	protease
ENOG411DR26	ENOG411DVUM	0.00656060606061	sugar transporter ERD6-like	Coatomer subunit
ENOG411DPVG	ENOG411DY9G	0.00656060606061	Non-repetitive/WGA-negative nucleoporin C-terminal	transporter
ENOG411DSS0	ENOG411EKD1	0.00656045751634	Shaggy-related protein kinase	uridine-cytidine kinase C-like
ENOG411DVRW	ENOG411E5NQ	0.00656045751634	maltose excess protein	50S ribosomal protein L28
ENOG411DSKT	ENOG411E2TN	0.00656024531025	26S proteasome non-atpase regulatory subunit	heat- and acid-stable
ENOG411DQ19	ENOG411DT68	0.00656024531025	12-oxophytodienoate reductase	bromodomain protein
ENOG411DTPE	ENOG411DZGQ	0.00656024531025	NA	NA
ENOG411DPTK	ENOG411DRMY	0.00656024531025	AAA-type ATPase family protein	Dicer-like protein
ENOG411DRI9	ENOG411DURH	0.00656024531025	Nucleoredoxin	serine carboxypeptidase S28 family protein
ENOG411DTRP	ENOG411EAJJ	0.00656024531025	central subunit of the protein translocation channel SecYE. Consists of two halves formed by TMs 1-5 and 6-10. These two domains form a lateral gate at the front which open onto the bilayer between TMs 2 and 7 and are clamped together by SecE at the back. The channel is closed by both a pore ring composed of hydrophobic SecY resides and a short helix (helix 2A) on the extracellular side of the membrane which forms a plug (By similarity)	Domain of unknown function DUF21
ENOG411DQKG	ENOG411DWAG	0.00656024531025	transport) protein	1-acyl-sn-glycerol-3-phosphate acyltransferase
ENOG411DU48	ENOG411DVJ9	0.00656024531025	34-dihydroxy-2-butanone kinase	beta-catenin-like protein
ENOG411DW3X	ENOG411DY12	0.00656024531025	NA	Key enzyme in heme biosynthesis. Catalyzes the oxidative decarboxylation of propionic acid side chains of rings A and B of coproporphyrinogen III (By similarity)
ENOG411E4WA	ENOG411E51V	0.00656024531025	RNA recognition motif. (a.k.a. RRM RBD or RNP domain)	Ubiquitin-fold modifier
ENOG411DQ31	ENOG411E20A	0.00656024531025	Ethanol tolerance protein GEKO1	Hydrolyzes D-tyrosyl-tRNA(Tyr) into D-tyrosine and free tRNA(Tyr). Could be a defense mechanism against a harmful effect of D-tyrosine (By similarity)
ENOG411DTW4	ENOG411DY57	0.00656024531025	Carbon catabolite repressor protein 4 homolog	Glycosyl transferase
ENOG411DS7T	ENOG411DU03	0.00656024531025	Histidyl-tRNA	mannose-1-phosphate guanyltransferase
ENOG411DTH8	ENOG411E1FH	0.00656024531025	choline ethanolamine	Methyl-CpG binding domain
ENOG411DQXX	ENOG411DRYY	0.00656024531025	thaumatin-like protein	respiratory burst oxidase
ENOG411DRQ4	ENOG411E3RZ	0.00656024531025	ARID BRIGHT DNA-binding domain-containing protein	Core component of nucleosome. Nucleosomes wrap and compact DNA into chromatin limiting DNA accessibility to the cellular machineries which require DNA as a template. Histones thereby play a central role in transcription regulation DNA repair DNA replication and chromosomal stability. DNA accessibility is regulated via a complex set of post-translational modifications of histones also called histone code and nucleosome remodeling (By similarity)
ENOG411DSP6	ENOG411DYSQ	0.00656024531025	hydroxyethyl)thiazole	choline monooxygenase
ENOG411DQHZ	ENOG411DXCJ	0.00655988455988	Dihydroflavonol4-reductase	Glycosyl hydrolase family 81 protein
ENOG411DVNY	ENOG411DZH1	0.00655988455988	Peptidyl-prolyl cis-trans	NA
ENOG411DRQB	ENOG411E0FA	0.00655988455988	Regulator of chromosome condensation	adenine phosphoribosyltransferase
ENOG411DPPV	ENOG411DR38	0.00655988455988	glutamate carboxypeptidase	starch branching enzyme
ENOG411DU3G	ENOG411DYQ7	0.00655988455988	Ribosomal protein L4	MYSc
ENOG411DWQQ	ENOG411DZHF	0.00655988455988	acidic endochitinase-like	Imidazole glycerol phosphate synthase
ENOG411DUV7	ENOG411DYKY	0.00655988455988	Methylates caffeoyl-CoA to feruloyl-CoA and 5- hydroxyferuloyl-CoA to sinapoyl-CoA. Plays a role in the synthesis of feruloylated polysaccharides. Involved in the reinforcement of the plant cell wall. Also involved in the responding to wounding or pathogen challenge by the increased formation of cell wall- bound ferulic acid polymers	Glutaredoxin
ENOG411DY5G	ENOG411DYDM	0.00655988455988	dihydrodipicolinate reductase	DEAD-box ATP-dependent RNA helicase
ENOG411DR9G	ENOG411E5Z3	0.00655988455988	NA	Transcription factor Pcc1
ENOG411DRZT	ENOG411DS05	0.00655988455988	1-(5-phosphoribosyl)-5- (5-phosphoribosylamino)methylideneamino imidazole-4-carboxamide isomerase	tyrosyl-tRNA synthetase
ENOG411DSFA	ENOG411E2QU	0.00655988455988	glucose-6-phosphate 1-dehydrogenase	peptidyl-tRNA hydrolase
ENOG411DR6R	ENOG411DTJP	0.00655988455988	o-methyltransferase	Glycosyl hydrolases family 31
ENOG411DRQB	ENOG411E0VU	0.00655988455988	Regulator of chromosome condensation	serine carboxypeptidase-like
ENOG411DWKN	ENOG411DZE4	0.00655988455988	V-type proton ATPase 16 kDa proteolipid	MATE efflux family protein 4 chloroplastic-like
ENOG411DSE9	ENOG411DZAV	0.00655988455988	Pentatricopeptide repeat-containing protein	ectonucleotide pyrophosphatase phosphodiesterase
ENOG411DSWS	ENOG411E08K	0.00655988455988	sulfite oxidase	Omega-hydroxypalmitate O-feruloyl
ENOG411DQ33	ENOG411DRXZ	0.00655988455988	s-formylglutathione	3-oxoacyl- acyl-carrier-protein synthase
ENOG411DU0P	ENOG411DVHB	0.00655988455988	One of the primary rRNA binding proteins it binds directly to 16S rRNA where it nucleates assembly of the body of the 30S subunit (By similarity)	protease
ENOG411DVDJ	ENOG411DZE4	0.00655988455988	Cation-transporting	MATE efflux family protein 4 chloroplastic-like
ENOG411DUZA	ENOG411DY49	0.00655988455988	FAM10 family protein At4g22670-like	beta-14-glucan synthase rather involved in the synthesis of the xyloglucan backbone than cellulose. Seems to work simultaneously with xyloglucan 6-xylosyltransferase. Xyloglucan is a noncellulosic polysaccharides of plant cell wall and consists of a glucan backbone substituted by xylose galactose and fucose (By similarity)
ENOG411DZ5Q	ENOG411E5N4	0.00655988455988	glutamate--cysteine ligase	dCTP pyrophosphatase
ENOG411DRAS	ENOG411E558	0.00655988455988	Cinnamyl alcohol dehydrogenase	steroid-binding protein
ENOG411DWXU	ENOG411DY8F	0.00655988455988	2c-methyl-d-erythritol 24-cyclodiphosphate synthase	Flavonol synthase flavanone
ENOG411DPR9	ENOG411E0BN	0.00655988455988	DNA-directed RNA polymerase	Protein of unknown function (DUF1664)
ENOG411DSBP	ENOG411DV19	0.00655988455988	fructose-16-bisphosphatase	Staphylococcal nuclease domain-containing protein
ENOG411DRES	ENOG411E38A	0.00655988455988	VAMP-like protein	Peptidyl-prolyl cis-trans isomerase
ENOG411DR2Q	ENOG411DTE8	0.00655988455988	n-(5'-phosphoribosyl)anthranilate isomerase	electron transfer flavoprotein
ENOG411DVHN	ENOG411EMN8	0.00655988455988	peroxidase	Lactoylglutathione lyase
ENOG411DPUM	ENOG411DT8A	0.00655988455988	UDP-glycosyltransferase 75D1-like	plastid-lipid-associated protein 3
ENOG411DT56	ENOG411ED7G	0.00655988455988	Transcription factor	YT521-B-like domain
ENOG411E2T6	ENOG411E3AE	0.00655988455988	Universal stress protein	Inherit from euNOG: protein of CLR family
ENOG411DTZ8	ENOG411E57N	0.00655988455988	translational activator	UPF0139 membrane protein
ENOG411DV7C	ENOG411DY5Y	0.00655988455988	)-oxidoreductase	WD domain G-beta repeat
ENOG411DXFJ	ENOG411E916	0.00655988455988	D-xylose-proton symporter-like	Inherit from KOG: Retrotransposon protein
ENOG411DT51	ENOG411EMQH	0.00655988455988	diphthamide biosynthesis protein	Transcription factor S-II (TFIIS) central domain
ENOG411DRPK	ENOG411EKJB	0.00655988455988	Uroporphyrinogen decarboxylase	Dehydrogenase
ENOG411DSTD	ENOG411E36U	0.00655988455988	bifunctional methylthioribulose-1-phosphate dehydratase enolase-phosphatase	DNA-directed RNA Polymerase
ENOG411DSD0	ENOG411E3KX	0.00655988455988	amino acid	Photosystem I reaction center subunit
ENOG411DVZ0	ENOG411DYBP	0.00655988455988	DEAD-box ATP-dependent RNA helicase	SCAR-like protein
ENOG411E185	ENOG411E734	0.00655988455988	Putative tRNA binding domain	Wound-induced basic
ENOG411DWTQ	ENOG411DXSN	0.00655988455988	Inherit from KOG: spastic paraplegia 11 (autosomal recessive)	NA
ENOG411DQC3	ENOG411DZF6	0.00655988455988	Indole-3-acetic acid-amido synthetase	S_TKc
ENOG411DSQU	ENOG411DY5U	0.00655988455988	Acyltransferase	protein KRI1 homolog
ENOG411DSW4	ENOG411EKIF	0.00655988455988	Programmed cell death	serine threonine-protein phosphatase
ENOG411DVEW	ENOG411E08D	0.00655988455988	2-oxoisovalerate dehydrogenase subunit alpha	NA
ENOG411DR1K	ENOG411DU5X	0.00655988455988	5-formyltetrahydrofolate cycloligase	Protein of unknown function (DUF569)
ENOG411DSTF	ENOG411DVX3	0.00655988455988	sucrose transporter	Dolichyl-diphosphooligosaccharide--protein glycosyltransferase subunit
ENOG411DXHU	ENOG411E3FA	0.00655988455988	transmembrane 9 superfamily member	Part of the twin-arginine translocation (Tat) system that transports large folded proteins containing a characteristic twin-arginine motif in their signal peptide across the thylakoid membrane. Involved in delta pH-dependent protein transport required for chloroplast development especially thylakoid membrane formation. TATC and TATB mediate precursor recognition whereas TATA facilitates translocation
ENOG411DR2U	ENOG411DR4Z	0.00655988455988	Isochorismatase family	phosphatase 2C
ENOG411DX61	ENOG411E3HB	0.00655988455988	DUF630 DUF632 domains containing protein	Flavinator of succinate dehydrogenase
ENOG411DR3N	ENOG411E0CQ	0.00655988455988	inactive protein kinase SELMODRAFT_444075-like	3-hydroxyisobutyryl-CoA hydrolase-like protein
ENOG411DSCM	ENOG411DXFV	0.00655988455988	LRR	acyl-CoA synthetase family member 3
ENOG411DTK6	ENOG411DU97	0.00655988455988	Squalene	thiF family
ENOG411DUQG	ENOG411DXM4	0.00655988455988	Peptide-N4-(N-acetyl-beta-glucosaminyl)asparagine amidase	yrdC domain-containing protein
ENOG411DQ71	ENOG411DUW3	0.00655988455988	short chain dehydrogenase	bifunctional dihydroflavonol 4-reductase flavanone
ENOG411DT14	ENOG411DY12	0.00655988455988	homeobox-leucine zipper protein	Key enzyme in heme biosynthesis. Catalyzes the oxidative decarboxylation of propionic acid side chains of rings A and B of coproporphyrinogen III (By similarity)
ENOG411DSYU	ENOG411DYW9	0.00655988455988	Pentatricopeptide repeat-containing protein	DEAD-box ATP-dependent RNA helicase
ENOG411DQ5U	ENOG411DUNH	0.00655988455988	oligopeptidase	UDP-glycosyltransferase 92A1-like
ENOG411DUPN	ENOG411DYE5	0.00655988455988	Inherit from KOG: transposon protein	ABC transporter C family member
ENOG411DVX8	ENOG411E4J8	0.00655988455988	hydrolase alpha beta fold family	ribosomal protein
ENOG411DR36	ENOG411EMGT	0.00655988455988	Vps51/Vps67	phospholipid-transporting ATPase
ENOG411DTW4	ENOG411DX3K	0.00655988455988	Carbon catabolite repressor protein 4 homolog	Complex I intermediate-associated protein
ENOG411DS76	ENOG411E653	0.00655988455988	PPIases accelerate the folding of proteins (By similarity)	NA
ENOG411DSTP	ENOG411DV1K	0.00655988455988	Guanine nucleotide-binding protein-like 3	NA
ENOG411DPWT	ENOG411E776	0.00655988455988	serine threonine-protein phosphatase	NA
ENOG411DQD7	ENOG411DW8Q	0.00655988455988	Regulatory photoreceptor which exists in two forms that are reversibly interconvertible by light the Pr form that absorbs maximally in the red region of the spectrum and the Pfr form that absorbs maximally in the far-red region	Removes the N-terminal methionine from nascent proteins (By similarity)
ENOG411DVFM	ENOG411E343	0.00655988455988	Exostosin family	NADH dehydrogenase ubiquinone 1 alpha subcomplex subunit
ENOG411DR8W	ENOG411DU2Z	0.00655988455988	UDP-glucose 4-epimerase	Violaxanthin de-epoxidase
ENOG411DTHA	ENOG411DV31	0.00655988455988	NA	NA
ENOG411DQK2	ENOG411E1C3	0.00655988455988	target of rapamycin	zinc finger protein
ENOG411DU1W	ENOG411DVEJ	0.00655988455988	FAD binding domain	O-acyltransferase (WSD1-like)
ENOG411DPS1	ENOG411DZ5B	0.00655988455988	decarboxylase	Phosphatase IMPL1
ENOG411DQ6G	ENOG411DUB1	0.00655988455988	NA	3-oxoacyl- acyl-carrier-protein synthase
ENOG411DT9A	ENOG411DUUK	0.00655988455988	cullin 4	domain-containing protein
ENOG411DRGE	ENOG411DY9P	0.00655988455988	Origin recognition complex subunit	mother of ft and
ENOG411DPSS	ENOG411DZZ5	0.00655988455988	Integral membrane Yip1 family protein	NA
ENOG411DVH6	ENOG411DVWU	0.00655988455988	lipocalin	WD repeat-containing protein
ENOG411DYMP	ENOG411E08A	0.00655988455988	proline-rich receptor-like protein kinase	calcium-transporting ATPase 9 plasma membrane-type-like
ENOG411DQ3G	ENOG411DWXF	0.00655988455988	Cell division protein ftsZ	PsbP-like protein
ENOG411DRVV	ENOG411DS1P	0.00655988455988	Transcription factor	NA
ENOG411DUFE	ENOG411E4TK	0.00655988455988	Acetyltransferase (GNAT) family	domain-containing protein
ENOG411DRUY	ENOG411DT6D	0.00655988455988	)-oxidoreductase	NA
ENOG411DR9N	ENOG411DWBI	0.00655988455988	phosphoadenosine phosphosulfate (PAPS) reductase family protein	Breast carcinoma amplified sequence 3
ENOG411DR12	ENOG411E5WS	0.00655988455988	chloride channel	Cytochrome b-c1 complex subunit
ENOG411DTG3	ENOG411DY4J	0.00655988455988	Regulator of Vps4 activity in the MVB pathway	splicing factor 3A subunit
ENOG411DRM6	ENOG411DTB5	0.00655988455988	Signal recognition particle	NA
ENOG411DR81	ENOG411DZ4R	0.00655988455988	Leucine-rich repeat-containing protein	ABC1 family
ENOG411DWA5	ENOG411DY89	0.00655952380952	hypoxia up-regulated protein	Saposin-like type B region 2
ENOG411DQKK	ENOG411DRK9	0.00655952380952	acyl-coenzyme A thioesterase 8-like	translation initiation factor eIF-2B subunit
ENOG411DQ39	ENOG411E1RT	0.00655952380952	splicing factor U2af large subunit	Glutathione S-transferase C-terminal domain
ENOG411DSUZ	ENOG411E02X	0.00655952380952	This protein promotes the GTP-dependent binding of aminoacyl-tRNA to the A-site of ribosomes during protein biosynthesis (By similarity)	Carbon-nitrogen hydrolase
ENOG411DQD1	ENOG411DQSW	0.00655891330891	quinone-oxidoreductase homolog chloroplastic-like	phosphoribosylformylglycinamidine synthase
ENOG411DYHA	ENOG411E2JJ	0.00655891330891	serine threonine-protein kinase	endoribonuclease L-PSP family protein
ENOG411DSPP	ENOG411E7PW	0.00655891330891	bile acid sodium symporter family protein	Ubiquinol-cytochrome C reductase
ENOG411DSBC	ENOG411E343	0.00655891330891	calcineurin b-like protein	NADH dehydrogenase ubiquinone 1 alpha subcomplex subunit
ENOG411DSPH	ENOG411DVRW	0.00655891330891	NA	maltose excess protein
ENOG411DRCA	ENOG411DU6E	0.00655891330891	Male sterility protein	beta-galactosidase
ENOG411DXW7	ENOG411E0JE	0.00655891330891	S-adenosyl-L-methionine-dependent methyltransferase that catalyzes the trimethylation of the amino group of the modified target histidine residue in translation elongation factor 2 (EF- 2) to form an intermediate called diphthine. The three successive methylation reactions represent the second step of diphthamide biosynthesis (By similarity)	NAD-dependent protein deacetylase which modulates the activities of several enzymes which are inactive in their acetylated form (By similarity)
ENOG411DX94	ENOG411E68H	0.00655891330891	Chromosome segregation protein Spc25	lipid-transfer protein-like protein
ENOG411DW6V	ENOG411DZ5X	0.00655891330891	Fimbrin-like protein	RAN GTPase-activating protein
ENOG411DTAS	ENOG411EM3E	0.00655891330891	WRKY transcription factor	FGGY carbohydrate kinase domain-containing
ENOG411DX91	ENOG411DXAU	0.00655891330891	phosphatidylinositol N-acetylglucosaminyltransferase	Piriformospora indica-insensitive protein
ENOG411DT9T	ENOG411DWBG	0.00655891330891	1-aminocyclopropane-1-carboxylate oxidase homolog	sirohydrochlorin
ENOG411DXHZ	ENOG411DY8I	0.00655891330891	chromatin structure-remodeling complex protein	peroxidase
ENOG411DU35	ENOG411EKGK	0.00655866355866	Bifunctional protein	alpha/beta hydrolase fold
ENOG411DPRE	ENOG411DR3P	0.00655866355866	galactinol--sucrose	beta-amylase
ENOG411DSPR	ENOG411DSVX	0.00655847338936	exportin-1	Protein disulfide isomerase
ENOG411E0D8	ENOG411EKKN	0.00655844155844	glycosyl hydrolase family 3 protein	NA
ENOG411DPN9	ENOG411E0JD	0.00655844155844	glycerol-3-phosphate acyltransferase	NA
ENOG411E2AC	ENOG411E417	0.0065583028083	Carboxylesterase family	nucleoside diphosphate kinase
ENOG411DPPT	ENOG411DW49	0.0065583028083	Membrane bound O-acyl	EF hand family protein
ENOG411DQGN	ENOG411DSGM	0.00655769230769	Toprim domain-containing protein	ATP-dependent RNA helicase
ENOG411DQTZ	ENOG411DWC6	0.00655769230769	amine oxidase	Pfam:DUF231
ENOG411DS20	ENOG411DWXE	0.00655769230769	ATP-dependent zinc metalloprotease FTSH	GDT1-like protein
ENOG411DTYC	ENOG411DXB0	0.00655769230769	AT-hook protein of GA feedback 2	flavin-containing monooxygenase
ENOG411DPV7	ENOG411E2QS	0.00655769230769	Calcineurin subunit	NA
ENOG411DQEP	ENOG411E56R	0.00655769230769	cytochrome P450	50S ribosomal protein L3-1
ENOG411DU9X	ENOG411EMP8	0.00655769230769	transporter	Dehydrogenase reductase SDR family
ENOG411DXR2	ENOG411E07Z	0.00655769230769	Ran-binding protein	Conserved hypothetical ATP binding protein
ENOG411DXPT	ENOG411DYKM	0.00655769230769	abscisic acid receptor	Kinase binding protein CGI-121
ENOG411DW3G	ENOG411E395	0.00655714285714	oxidoreductase aldo keto reductase family protein	iron-sulfur cluster co-chaperone protein HscB
ENOG411DYI6	ENOG411EMQP	0.00655714285714	peroxidase	PHD finger protein
ENOG411DYI6	ENOG411E4WA	0.00655714285714	peroxidase	RNA recognition motif. (a.k.a. RRM RBD or RNP domain)
ENOG411DREI	ENOG411DWFC	0.00655714285714	nuclease	Mitochondrial outer membrane protein
ENOG411DXMM	ENOG411DY54	0.00655685001273	Domain found in Dishevelled Egl-10 and Pleckstrin (DEP)	amine oxidase
ENOG411DQ2C	ENOG411DQHJ	0.00655648926237	serine threonine-protein kinase	NADH dehydrogenase (ubiquinone) flavoprotein 1
ENOG411DR4J	ENOG411DR9N	0.00655648926237	peroxisome biogenesis protein 22-like	phosphoadenosine phosphosulfate (PAPS) reductase family protein
ENOG411DRQ3	ENOG411DT7V	0.00655648926237	aspartyl-tRNA	serine carboxypeptidase-like
ENOG411DTIJ	ENOG411DYBG	0.00655643390426	phosphatase 2C	Nuclear transcription factor Y subunit
ENOG411DY78	ENOG411DZSC	0.00655627705628	Protein IN2-1 homolog	NA
ENOG411DUWK	ENOG411E4WY	0.00655566655567	mannosylglycoprotein endo-beta-mannosidase-like	NA
ENOG411DS24	ENOG411DVRW	0.00655566655567	Lipoamide acyltransferase component of branched-chain alpha-keto acid dehydrogenase complex	maltose excess protein
ENOG411E18U	ENOG411EMGE	0.00655566655567	bidirectional sugar transporter	Ubiquitin-conjugating enzyme E2
ENOG411DSYU	ENOG411E3SK	0.00655566655567	Pentatricopeptide repeat-containing protein	NA
ENOG411DTJP	ENOG411E0RN	0.00655566655567	Glycosyl hydrolases family 31	NA
ENOG411DVVK	ENOG411DWAQ	0.00655566655567	glycosyltransferase CAZy family GT29	LRR receptor-like serine threonine-protein kinase
ENOG411E5W4	ENOG411E5WY	0.00655566655567	ribosomal protein	NA
ENOG411DQ1A	ENOG411DWSI	0.00655566655567	Antioxidant protein that seems to contribute to the inhibition of germination during stress	expressed protein
ENOG411E0QK	ENOG411E1NI	0.00655566655567	Common plant regulatory factor	Plant calmodulin-binding domain
ENOG411DSIW	ENOG411DW0A	0.00655566655567	T-complex protein 1 subunit delta	phosphoethanolamine N-methyltransferase
ENOG411DVK3	ENOG411DWT1	0.00655566655567	Elongation factor	ATP-dependent Clp protease proteolytic subunit
ENOG411DRFQ	ENOG411DZG5	0.00655566655567	kinesin-like protein	Riboflavin synthase
ENOG411DRK3	ENOG411DTXA	0.00655566655567	GPI transamidase component	MYB family transcription factor
ENOG411DRSR	ENOG411DSAH	0.00655566655567	seryl-trna synthetase	receptor-like protein kinase
ENOG411DRCJ	ENOG411DZUJ	0.00655566655567	PI-PLC X domain-containing protein	ubiquitin carboxyl-terminal hydrolase isozyme
ENOG411DVFM	ENOG411DXI1	0.00655566655567	Exostosin family	Protein of unknown function (DUF1191)
ENOG411DUGW	ENOG411DYMB	0.00655566655567	Plant lipoxygenase may be involved in a number of diverse aspects of plant physiology including growth and development pest resistance and senescence or responses to wounding (By similarity)	NA
ENOG411DT26	ENOG411DU9U	0.00655566655567	pfkB family carbohydrate kinase	Pyruvate kinase
ENOG411DUT2	ENOG411DZ3Y	0.00655566655567	Protein of unknown function (DUF3353)	ABC1 family
ENOG411DQ2T	ENOG411DZJF	0.00655566655567	glucan endo-1-3-beta-glucosidase	translocation protein SEC63
ENOG411DVEX	ENOG411DZ2P	0.00655566655567	Signal peptidase	NA
ENOG411DVG3	ENOG411DVM4	0.00655566655567	homeobox-leucine zipper protein	protein TRIGALACTOSYLDIACYLGLYCEROL 2 chloroplastic-like
ENOG411DTIM	ENOG411DVDK	0.00655555555556	Beta-13-galactosyltransferase	Plant synaptotagmin
ENOG411DSJG	ENOG411DTZN	0.00655555555556	glycine-rich protein	aminotransferase 2
ENOG411DX2S	ENOG411EKWB	0.00655555555556	Leucine-rich repeat receptor-like protein kinase	Lipase (class 3)
ENOG411DRII	ENOG411DX9F	0.00655555555556	ALG-2 interacting protein	BAHD acyltransferase
ENOG411DQPS	ENOG411E4T7	0.00655555555556	calcium-dependent protein kinase	NA
ENOG411DRQ3	ENOG411DXY1	0.00655555555556	aspartyl-tRNA	type I inositol-145-trisphosphate 5-phosphatase
ENOG411DS0B	ENOG411DZR0	0.00655555555556	crossover junction endonuclease	DNA mismatch repair protein
ENOG411DYC8	ENOG411E0BI	0.00655555555556	Control of topological states of DNA by transient breakage and subsequent rejoining of DNA strands. Topoisomerase II makes double-strand breaks (By similarity)	magnesium transporter NIPA2-like
ENOG411DQ5V	ENOG411E4AH	0.00655555555556	zinc finger	Ankyrin repeat
ENOG411DPQG	ENOG411E2VM	0.00655555555556	Pirin-like	Seems to be required for maximal rate of protein biosynthesis. Enhances ribosome dissociation into subunits and stabilizes the binding of the initiator Met-tRNA(I) to 40 S ribosomal subunits (By similarity)
ENOG411DSKM	ENOG411DT71	0.00655555555556	F-Box protein	processing enzyme
ENOG411DSES	ENOG411DX3I	0.00655555555556	Transcription factor	AAA-type ATPase family protein
ENOG411DVJP	ENOG411DYWM	0.00655555555556	protein SCO1 homolog	Nuclear inhibitor of protein
ENOG411DX0X	ENOG411DYWQ	0.00655555555556	Histone-lysine n-methyltransferase	Putative methyltransferase
ENOG411DQ5W	ENOG411DR6U	0.00655555555556	Nuclear protein Es2	protein RRP5 homolog
ENOG411DR75	ENOG411DZTW	0.00655555555556	nudix hydrolase 15	Inosine-uridine preferring nucleoside hydrolase
ENOG411DV7G	ENOG411DWGY	0.00655555555556	Xyloglucan endotransglucosylase hydrolase protein	PPIases accelerate the folding of proteins. It catalyzes the cis-trans isomerization of proline imidic peptide bonds in oligopeptides (By similarity)
ENOG411DQNB	ENOG411DSAE	0.00655555555556	subtilase family	DNA repair helicase
ENOG411DV37	ENOG411EAJJ	0.00655555555556	plastid-lipid-associated protein 4	Domain of unknown function DUF21
ENOG411DYUB	ENOG411E63A	0.00655555555556	Hydroxyacylglutathione hydrolase	DNA recombination
ENOG411DPSP	ENOG411DQE6	0.00655555555556	riboflavin biosynthesis protein	Pfam:Trs120
ENOG411DQNC	ENOG411DRWY	0.00655555555556	GTP-binding protein that may be involved in cell development (By similarity)	Protein of unknown function (DUF3353)
ENOG411E083	ENOG411E603	0.00655555555556	RNA recognition motif. (a.k.a. RRM RBD or RNP domain)	Peptidase inhibitor I9
ENOG411DTYB	ENOG411EKRB	0.00655555555556	Maf-like protein	Aminomethyltransferase folate-binding domain
ENOG411DQQW	ENOG411DW6S	0.00655555555556	14-3-3-like protein	Nudix hydrolase
ENOG411DVBQ	ENOG411E4Y1	0.00655555555556	probably inactive leucine-rich repeat receptor-like protein kinase	copper transporter
ENOG411DPZG	ENOG411E46A	0.00655555555556	NAD(P)H-dependent oxidoreductase	trypsin and protease inhibitor family protein Kunitz family protein
ENOG411DR87	ENOG411E35V	0.00655555555556	AMP-binding enzyme	Destroys radicals which are normally produced within the cells and which are toxic to biological systems (By similarity)
ENOG411DT15	ENOG411E5H8	0.00655555555556	Biotin carboxyl carrier protein of acetyl-CoA	NA
ENOG411DZ00	ENOG411E1EC	0.00655555555556	1-aminocyclopropane-1-carboxylate oxidase homolog	FAD dependent oxidoreductase
ENOG411DS51	ENOG411DT1W	0.00655555555556	cohesin subunit	Small nuclear ribonucleoprotein
ENOG411DRQR	ENOG411DV6P	0.00655555555556	GTP-binding protein	serine threonine-protein kinase KIPK-like
ENOG411DRVZ	ENOG411DY2Z	0.00655555555556	protein)-related protein	caffeic acid
ENOG411DPVS	ENOG411E45F	0.00655555555556	Regulator of chromosome condensation	Prefoldin subunit
ENOG411DTG0	ENOG411DWSJ	0.00655555555556	mRNA-decapping enzyme-like	6-phosphogluconolactonase
ENOG411DRJ6	ENOG411DTMU	0.00655555555556	Component of the eukaryotic translation initiation factor 3 (eIF-3) complex which is involved in protein synthesis and together with other initiation factors stimulates binding of mRNA and methionyl-tRNAi to the 40S ribosome (By similarity)	mannosyl-oligosaccharide 12-alpha-mannosidase
ENOG411DV3W	ENOG411DWYP	0.00655555555556	enolase (EC 4.2.1.11)	caffeic acid
ENOG411DR5S	ENOG411DXNI	0.00655555555556	Protein of unknown function (DUF544)	Sucrase/ferredoxin-like
ENOG411DQDQ	ENOG411DV3J	0.00655555555556	flavonol synthase	leucine carboxyl methyltransferase
ENOG411DZWS	ENOG411EKXM	0.00655555555556	Conserved hypothetical protein 95	Insulinase (Peptidase family M16)
ENOG411DRU7	ENOG411DUXH	0.00655555555556	glutamine amidotransferase	seryl-trna synthetase
ENOG411DPZY	ENOG411DQ01	0.00655555555556	acidic leucine-rich nuclear phosphoprotein 32-related	NA
ENOG411E3VR	ENOG411E4VF	0.00655555555556	ribosomal protein L16	NA
ENOG411DRW6	ENOG411DW2I	0.00655555555556	sterol 3-beta-glucosyltransferase-like	Outer envelope protein
ENOG411DRI7	ENOG411DWM3	0.00655555555556	DNA-directed RNA Polymerase	heat stress transcription factor
ENOG411DW6V	ENOG411E050	0.00655555555556	Fimbrin-like protein	Protein fat-free homolog
ENOG411DTYB	ENOG411DZ4H	0.00655555555556	Maf-like protein	RuBisCO large subunit-binding protein subunit alpha
ENOG411DRIE	ENOG411DSS6	0.00655555555556	Transformation transcription domain-associated protein	type 1 membrane protein
ENOG411DUMY	ENOG411E5YH	0.00655555555556	transcription complex subunit	acyl-coa-binding protein
ENOG411DUF3	ENOG411DY90	0.00655555555556	guanine nucleotide-binding protein	NA
ENOG411DSDH	ENOG411DVWG	0.00655555555556	ATP-dependent zinc metalloprotease FTSH	cellulose synthase
ENOG411DT5F	ENOG411DTQY	0.00655555555556	Beta-13-galactosyltransferase	ABC transporter C family member
ENOG411DX0J	ENOG411E1P6	0.00655555555556	(jmjC) domain-containing protein	sodium calcium exchanger family protein
ENOG411DPVT	ENOG411DTH5	0.00655555555556	Involved in transport from the ER to the Golgi apparatus as well as in intra-Golgi transport. It belongs to a super-family of proteins called t-SNAREs or soluble NSF (N-ethylmaleimide- sensitive factor) attachment protein receptor (By similarity)	Catalyzes the intramolecular cyclization of bicyclic chalcones into tricyclic (S)-flavanones. Responsible for the isomerization of 42'4'6'-tetrahydroxychalcone (also termed chalcone) into naringenin
ENOG411DWK5	ENOG411E30Z	0.00655555555556	adipocyte plasma membrane-associated protein-like	Catalyzes the reaction of cyanate with bicarbonate to produce ammonia and carbon dioxide (By similarity)
ENOG411DYRS	ENOG411E3XZ	0.00655555555556	Gpi-anchor	Brain protein
ENOG411DQ3C	ENOG411DYA2	0.00655555555556	UPF0603 protein	altered inheritance rate of mitochondria protein 25-like
ENOG411DR88	ENOG411DS26	0.00655555555556	Pentatricopeptide repeat-containing protein	vacuolar protein
ENOG411DSEI	ENOG411E0IJ	0.00655555555556	ribosomal protein	Nuclear transcription factor Y subunit
ENOG411DQCN	ENOG411DXC1	0.00655555555556	May play an important role in maintaining the flux of carbon towards starch formation	Inosine-uridine preferring nucleoside hydrolase family protein
ENOG411DR50	ENOG411DU35	0.00655555555556	4-coumarate-coa ligase	Bifunctional protein
ENOG411DWJH	ENOG411DZ0S	0.00655555555556	UDP-arabinose 4-epimerase	early-responsive to dehydration 4
ENOG411DS9Z	ENOG411DUQF	0.00655555555556	UPF0496 protein	phosphoribosylaminoimidazole carboxylase
ENOG411DSGG	ENOG411DWGG	0.00655555555556	tRNA uridine 5-carboxymethylaminomethyl modification enzyme	riboflavin biosynthesis protein
ENOG411DVZD	ENOG411DWAX	0.00655555555556	NA	LRR
ENOG411DXFS	ENOG411E1ZH	0.00655555555556	pheophorbide a oxygenase	Ribosomal protein L.2
ENOG411DRUZ	ENOG411DUCU	0.00655555555556	Pyruvate kinase	Amidohydrolase family
ENOG411DTJZ	ENOG411EM4F	0.00655555555556	poly(rC)-binding protein	C2 and GRAM domain-containing protein
ENOG411DSBH	ENOG411DZUJ	0.00655555555556	triosephosphate isomerase	ubiquitin carboxyl-terminal hydrolase isozyme
ENOG411DRGY	ENOG411DU7E	0.00655555555556	dehydratase	ATP-dependent zinc metalloprotease
ENOG411DSHF	ENOG411E09Q	0.00655555555556	RWP-RK domain-containing protein	transcription factor jumonji
ENOG411DZ83	ENOG411E3AJ	0.00655555555556	Cleaves peptides in various proteins in a process that requires ATP hydrolysis. Has a chymotrypsin-like activity. Plays a major role in the degradation of misfolded proteins (By similarity)	translocon-associated protein
ENOG411DS2R	ENOG411E7B3	0.00655555555556	dynamin-like protein	Histone H1
ENOG411DT4M	ENOG411DY4V	0.00655555555556	L-ascorbate peroxidase	kelch repeat-containing protein
ENOG411DVER	ENOG411E4HS	0.00655555555556	cytochrome P450	Thioredoxin-like protein
ENOG411DSZ9	ENOG411DZJF	0.00655555555556	DNA polymerase	translocation protein SEC63
ENOG411DS88	ENOG411DZPF	0.00655555555556	Galactokinase	trans-cinnamate
ENOG411DTMM	ENOG411DUK3	0.00655555555556	Pentatricopeptide repeat-containing protein	histidine
ENOG411DV4E	ENOG411DWT4	0.00655555555556	ruvB-like	ABC transporter B family member
ENOG411DRMV	ENOG411DUMY	0.00655555555556	NA	transcription complex subunit
ENOG411DU74	ENOG411DVZW	0.00655555555556	mitochondrial substrate carrier family protein	annexin D3-like
ENOG411DQZH	ENOG411E00Y	0.00655555555556	DUF617 domain containing protein	NA
ENOG411DTD3	ENOG411DYXS	0.00655555555556	beta-13-galactosyltransferase 11-like	prohibitin 2
ENOG411DR1C	ENOG411DXTF	0.00655555555556	Phosphatidylinositol 4-kinase	soluble inorganic
ENOG411DSK2	ENOG411DVYP	0.00655555555556	ATP-dependent Clp protease proteolytic subunit	syntaxin
ENOG411DV5B	ENOG411DYH8	0.00655555555556	One of the two reaction center proteins of photosystem II (PSII) D2 is needed for assembly of a stable PSII complex (By similarity)	Aldehyde dehydrogenase
ENOG411DXCV	ENOG411DYNP	0.00655555555556	mitochondrial substrate carrier family protein	acyl-CoA-binding domain-containing protein
ENOG411DV3Y	ENOG411DYGN	0.00655555555556	DNA-directed RNA Polymerase	Amidohydrolase
ENOG411DPWX	ENOG411DY5N	0.00655555555556	dol-P-Man Man(6)GlcNAc(2)-PP-Dol alpha-12-mannosyltransferase-like	26S proteasome non-atpase regulatory subunit
ENOG411DU1T	ENOG411DUKW	0.00655555555556	Tetratricopeptide repeat	Rix1 complex component involved in 60S ribosome maturation
ENOG411DRT1	ENOG411DS67	0.00655555555556	calmodulin binding protein	DJ-1/PfpI family
ENOG411DQWS	ENOG411DZR8	0.00655555555556	prolyl 4-hydroxylase	60S ribosomal protein
ENOG411DTMU	ENOG411DZ3D	0.00655555555556	mannosyl-oligosaccharide 12-alpha-mannosidase	UDP-glucose 6-dehydrogenase
ENOG411DVNW	ENOG411DX90	0.00655555555556	WRKY transcription factor	acyl-protein thioesterase
ENOG411DVKV	ENOG411E2MK	0.00655555555556	spermidine synthase	Trafficking protein particle complex subunit
ENOG411DUAA	ENOG411DVUF	0.00655555555556	Polygalacturonase-like	Biotin/lipoate A/B protein ligase family
ENOG411DT0Y	ENOG411EKZT	0.00655555555556	Plant lipoxygenase may be involved in a number of diverse aspects of plant physiology including growth and development pest resistance and senescence or responses to wounding (By similarity)	snf1-related protein kinase regulatory subunit
ENOG411DR1Y	ENOG411DTUE	0.00655555555556	E3 ubiquitin-protein ligase	Plant protein of unknown function (DUF639)
ENOG411DSWQ	ENOG411DWNU	0.00655555555556	Heme oxygenase	gibberellin 20 oxidase
ENOG411DQUB	ENOG411DXBM	0.00655555555556	armadillo beta-catenin repeat family protein	Protein of unknown function (DUF3730)
ENOG411DRX2	ENOG411DX1E	0.00655555555556	Protein misato homolog	Indole-3-acetic acid-amido synthetase
ENOG411DUY5	ENOG411EM8N	0.00655555555556	acyl-activating enzyme 17	NA
ENOG411DRPR	ENOG411DTYD	0.00655555555556	Cyclase family	LL-diaminopimelate aminotransferase
ENOG411DVHA	ENOG411E0G5	0.00655555555556	haloacid dehalogenase-like hydrolase family protein	Deoxyuridine 5'-triphosphate
ENOG411DQC3	ENOG411DSI8	0.00655555555556	Indole-3-acetic acid-amido synthetase	(pyridoxamine) 5'-phosphate oxidase
ENOG411DQE6	ENOG411DSVA	0.00655555555556	Pfam:Trs120	electron donor via FMN and iron-sulfur (Fe-S) centers to quinones in the respiratory and or the photosynthetic chain. The immediate electron acceptor for the enzyme in this species is believed to be plastoquinone. Couples the redox reaction to proton translocation and thus conserves the redox energy in a proton gradient (By similarity)
ENOG411DS5W	ENOG411DTEZ	0.00655555555556	PHD-finger domain containing protein	NA
ENOG411DR3S	ENOG411DV2G	0.00655555555556	NADPH adrenodoxin oxidoreductase mitochondrial	Phosphoglucomutase
ENOG411DSBP	ENOG411E4W9	0.00655555555556	fructose-16-bisphosphatase	U6 snRNA-associated Sm-like protein
ENOG411DQTA	ENOG411DS3C	0.00655555555556	protein FLUORESCENT IN BLUE LIGHT	Inherit from euNOG: DNA repair ATPase-related
ENOG411DTS6	ENOG411E3D9	0.00655555555556	acetylornithine	calcium-binding protein
ENOG411DQXM	ENOG411DZAM	0.00655555555556	ras-related protein	S-acyltransferase
ENOG411DRTZ	ENOG411E55D	0.00655555555556	beta-glucosidase	NA
ENOG411DUK0	ENOG411DW9T	0.00655555555556	threonine synthase	G protein alpha subunit
ENOG411DQ8Y	ENOG411DZEM	0.00655555555556	peroxisomal biogenesis factor	GDP-Mannose
ENOG411DY2Z	ENOG411E2XY	0.00655555555556	caffeic acid	NifU-like protein 1
ENOG411DVBE	ENOG411E527	0.00655555555556	NA	Thioredoxin
ENOG411DRBE	ENOG411E4PQ	0.00655555555556	uridine 5-monophosphate	protein phosphatase inhibitor 2 containing protein expressed
ENOG411DR5Z	ENOG411DZMH	0.00655555555556	cellulose synthase-like protein	syntaxin
ENOG411DVZH	ENOG411E4X5	0.00655555555556	Inherit from KOG: HEAT repeat	cytochrome C oxidase
ENOG411DVMN	ENOG411E0P7	0.00655555555556	cofactor sulfurase	atp synthase
ENOG411DS7Z	ENOG411DS96	0.00655555555556	diphosphate synthase	AP-4 complex subunit
ENOG411E44W	ENOG411E6I9	0.00655555555556	Heat Shock Protein	Heat shock factor binding protein 1
ENOG411DUHK	ENOG411DXPC	0.00655555555556	TENA/THI-4/PQQC family	Inherit from COG: Involved in correct processing of both the 5' and 3' ends of 23S rRNA precursor. Processes 30S rRNA precursor transcript even in absence of ribonuclease 3 (Rnc)
ENOG411DSGX	ENOG411DY7C	0.00655555555556	chitinase	Oxygen-evolving enhancer protein 2
ENOG411DVUU	ENOG411EMRG	0.00655555555556	Stem-specific protein	Aspartate carbamoyltransferase
ENOG411DVHD	ENOG411DYB8	0.00655555555556	NA	PsaA and PsaB bind P700 the primary electron donor of photosystem I (PSI) as well as the electron acceptors A0 A1 and FX. PSI is a plastocyanin-ferredoxin oxidoreductase converting photonic excitation into a charge separation which transfers an electron from the donor P700 chlorophyll pair to the spectroscopically characterized acceptors A0 A1 FX FA and FB in turn. Oxidized P700 is reduced on the lumenal side of the thylakoid membrane by plastocyanin
ENOG411DUHK	ENOG411DXFE	0.00655555555556	TENA/THI-4/PQQC family	NA
ENOG411DRTY	ENOG411DYFA	0.00655555555556	Zinc finger (B-box type) family protein	Bifunctional polymyxin resistance protein
ENOG411DQZJ	ENOG411DWZF	0.00655555555556	dual specificity protein kinase	Methyltransferase
ENOG411DRJ3	ENOG411DSTC	0.00655555555556	expressed protein	Translocon at the outer membrane of chloroplasts
ENOG411DR7C	ENOG411E45F	0.00655555555556	pyruvate dehydrogenase E1 component subunit beta	Prefoldin subunit
ENOG411DW0I	ENOG411DXC7	0.00655555555556	Eukaryotic translation initiation factor 4B	ribosome-recycling factor
ENOG411DTSK	ENOG411DYEA	0.00655555555556	Integral membrane HRF1 family protein	Protein of unknown function (DUF2921)
ENOG411DRDK	ENOG411DWTW	0.00655555555556	soluble inorganic	cytidine deaminase
ENOG411DPZX	ENOG411E0E3	0.00655555555556	NA	Hydrolyzes glycerol-phospholipids at the terminal phosphodiesteric bond (By similarity)
ENOG411DZHN	ENOG411E0ZA	0.00655555555556	Craniofacial development protein	Leucine rich repeat N-terminal domain
ENOG411DQ7S	ENOG411E2MZ	0.00655555555556	AP-4 complex subunit	Peptidyl-prolyl cis-trans isomerase
ENOG411DRGN	ENOG411DZXH	0.00655555555556	THO complex subunit 5	Inherit from euNOG: expressed protein
ENOG411DVET	ENOG411EDDV	0.00655555555556	NA	DnaJ domain
ENOG411DRJT	ENOG411EKVJ	0.00655555555556	3-beta hydroxysteroid dehydrogenase/isomerase family	CTLH
ENOG411DRZT	ENOG411DYSF	0.00655555555556	1-(5-phosphoribosyl)-5- (5-phosphoribosylamino)methylideneamino imidazole-4-carboxamide isomerase	Chalcone-flavanone isomerase
ENOG411E2AQ	ENOG411E3K4	0.00655555555556	Pfam:DUF149	RIBOc
ENOG411DR1Y	ENOG411DR27	0.00655555555556	E3 ubiquitin-protein ligase	RNA helicase
ENOG411DQT7	ENOG411DUT7	0.00655555555556	heparanase-like protein	DEAD-box ATP-dependent RNA helicase
ENOG411DW4U	ENOG411DXJV	0.00655555555556	2OG-Fe(II) oxygenase superfamily	Tubulin-specific chaperone
ENOG411DVSD	ENOG411E5VD	0.00655555555556	Cell division control protein 45	AAI
ENOG411DRBC	ENOG411DTEJ	0.00655555555556	UDP-sugar transporter	retinoblastoma-binding protein 5-like
ENOG411DTI3	ENOG411E273	0.00655555555556	Nuclear cap-binding protein subunit	Inherit from euNOG: expressed protein
ENOG411DQ18	ENOG411DV3D	0.00655555555556	transmembrane 9 superfamily member	Mpv17 / PMP22 family
ENOG411DQ3C	ENOG411DTQY	0.00655555555556	UPF0603 protein	ABC transporter C family member
ENOG411DURB	ENOG411E2KA	0.00655555555556	Protein of unknown function (DUF3119)	40S ribosomal protein
ENOG411DS7X	ENOG411DU1T	0.00655555555556	UDP-Glycosyltransferase	Tetratricopeptide repeat
ENOG411DX9F	ENOG411DXKU	0.00655555555556	BAHD acyltransferase	HIPL1 protein
ENOG411DQWV	ENOG411E3Q6	0.00655555555556	leucine-rich repeat receptor-like serine threonine tyrosine-protein kinase	Essential subunit of the N-oligosaccharyl transferase (OST) complex which catalyzes the transfer of a high mannose oligosaccharide from a lipid-linked oligosaccharide donor to an asparagine residue within an Asn-X-Ser Thr consensus motif in nascent polypeptide chains (By similarity). Possesses cell death- inhibiting activity (By similarity)
ENOG411DRRT	ENOG411E3PM	0.00655555555556	Uncharacterized conserved protein (DUF2045)	C2 domain-containing protein
ENOG411DYBH	ENOG411EDMN	0.00655555555556	F-box protein	Myo-inositol-1-phosphate synthase
ENOG411DQMT	ENOG411DXDQ	0.00655555555556	Pinin SDK memA protein	Aspartate aminotransferase
ENOG411DQ4D	ENOG411E0ZI	0.00655555555556	Converts stearoyl-ACP to oleoyl-ACP by introduction of a cis double bond between carbons Delta(9) and Delta(10) of the acyl chain	zinc finger protein
ENOG411DUK0	ENOG411EKZB	0.00655555555556	threonine synthase	Prefoldin subunit
ENOG411E440	ENOG411E4MQ	0.00655555555556	Ferredoxin	2Fe-2S iron-sulfur cluster binding domain
ENOG411DTVY	ENOG411DUQF	0.00655555555556	Minor histocompatibility antigen	phosphoribosylaminoimidazole carboxylase
ENOG411DWVC	ENOG411E4GQ	0.00655555555556	peroxidase	EF hand family protein
ENOG411DS5F	ENOG411DZ5Q	0.00655555555556	serine carboxypeptidase-like	glutamate--cysteine ligase
ENOG411DX18	ENOG411DYY5	0.00655555555556	Pyridoxal	methionine
ENOG411DSPP	ENOG411DZPZ	0.00655555555556	bile acid sodium symporter family protein	myosin ID heavy chain-like
ENOG411E56B	ENOG411E63Q	0.00655555555556	Coiled-coil domain-containing protein	Protein of unknown function (DUF581)
ENOG411DT36	ENOG411DV31	0.00655555555556	domain -containing protein	NA
ENOG411DR2R	ENOG411DTHH	0.00655555555556	UDP-Glycosyltransferase	glucose-6-phosphate isomerase
ENOG411DRUC	ENOG411DU06	0.00655555555556	NA	Bile acid
ENOG411DXC7	ENOG411EC8I	0.00655555555556	ribosome-recycling factor	Isocitrate dehydrogenase NADP
ENOG411E3NP	ENOG411E45A	0.00655555555556	60S ribosomal protein	NA
ENOG411DXSJ	ENOG411E2JA	0.00655555555556	xylulose	Protein of unknown function (DUF2488)
ENOG411DRGC	ENOG411DSUF	0.00655555555556	Transcription factor	glutamine amidotransferase-like protein
ENOG411DQ7R	ENOG411E2Y2	0.00655555555556	The coatomer is a cytosolic protein complex that binds to dilysine motifs and reversibly associates with Golgi non- clathrin-coated vesicles which further mediate biosynthetic protein transport from the ER via the Golgi up to the trans Golgi network. Coatomer complex is required for budding from Golgi membranes and is essential for the retrograde Golgi-to-ER transport of dilysine-tagged proteins (By similarity)	14 kDa zinc-binding
ENOG411DY7B	ENOG411E60H	0.00655555555556	golgin candidate	cAMP-regulated phosphoprotein/endosulfine conserved region
ENOG411DXPU	ENOG411E0JK	0.00655555555556	glutamyl-tRNA(Gln) amidotransferase subunit	The proteasome is a multicatalytic proteinase complex which is characterized by its ability to cleave peptides with Arg Phe Tyr Leu and Glu adjacent to the leaving group at neutral or slightly basic pH. The proteasome has an ATP-dependent proteolytic activity
ENOG411DQ8D	ENOG411E2K5	0.00655555555556	NADH dehydrogenase ubiquinone iron-sulfur protein 1 mitochondrial-like	mitochondrial import inner membrane translocase subunit Tim17
ENOG411DPSP	ENOG411EMAF	0.00655555555556	riboflavin biosynthesis protein	Prefoldin subunit
ENOG411DT62	ENOG411DTZ1	0.00655555555556	Catalyzes the formation of N(7)-methylguanine at position 46 (m7G46) in tRNA (By similarity)	5-hydroxyisourate hydrolase
ENOG411DZYE	ENOG411E9GE	0.00655555555556	DIL domain	Major intrinsic protein
ENOG411DU1D	ENOG411E0NJ	0.00655555555556	4-coumarate--CoA ligase-like	enoyl-CoA hydratase isomerase family protein
ENOG411DRUH	ENOG411DSBT	0.00655555555556	DELLA protein	Dipeptidyl peptidase
ENOG411DR03	ENOG411DS64	0.00655555555556	Inherit from KOG: SET domain containing 6	transmembrane protein 115-like
ENOG411DT29	ENOG411DTPS	0.00655555555556	phosphoserine phosphatase	Transcription factor
ENOG411DVJ1	ENOG411DZ9S	0.00655555555556	UPF0051 protein ABCI8	RINT-1 / TIP-1 family
ENOG411DQSC	ENOG411DU7Q	0.00655555555556	PHP domain	PB1
ENOG411DWG2	ENOG411EBW0	0.00655555555556	BAG domain	PIPKc
ENOG411E05R	ENOG411E57Y	0.00655555555556	domain-containing protein	Protein of unknown function (DUF1279)
ENOG411DUV7	ENOG411E06A	0.00655555555556	Methylates caffeoyl-CoA to feruloyl-CoA and 5- hydroxyferuloyl-CoA to sinapoyl-CoA. Plays a role in the synthesis of feruloylated polysaccharides. Involved in the reinforcement of the plant cell wall. Also involved in the responding to wounding or pathogen challenge by the increased formation of cell wall- bound ferulic acid polymers	Ribonuclease
ENOG411DSM3	ENOG411E1KJ	0.00655555555556	ATP synthase 24 kDa subunit	serine threonine-protein kinase
ENOG411DPZD	ENOG411DS7J	0.00655555555556	Mitochondrial import receptor subunit	kinase-like protein
ENOG411DS0V	ENOG411DTS8	0.00655555555556	phosphoenolpyruvate carboxykinase	heat- shock
ENOG411DR32	ENOG411DRKQ	0.00655555555556	NA	Leucyl-tRNA synthetase
ENOG411E0DI	ENOG411E3I0	0.00655555555556	Inactive receptor kinase	NA
ENOG411DR9E	ENOG411DRXR	0.00655555555556	function domain containing protein expressed	Tic22-like family
ENOG411DVF1	ENOG411DZNC	0.00655555555556	K01455 formamidase EC 3.5.1.49	O-methyltransferase
ENOG411DRHB	ENOG411DX9J	0.00655555555556	fatty acid desaturase	nodal modulator
ENOG411DWK6	ENOG411EKZT	0.00655555555556	glyceraldehyde-3-phosphate dehydrogenase	snf1-related protein kinase regulatory subunit
ENOG411DT1W	ENOG411E08T	0.00655555555556	Small nuclear ribonucleoprotein	WD repeat-containing protein
ENOG411E1AP	ENOG411EMDN	0.00655555555556	VHS domain-containing protein	NA
ENOG411DQX6	ENOG411DV4G	0.00655555555556	cytochrome P450	acid to the nucleotide precursor UDP-N-acetylmuramoyl-L-alanyl-D-glutamate (UMAG) in the biosynthesis of bacterial cell-wall peptidoglycan (By similarity)
ENOG411DU0A	ENOG411E06F	0.00655555555556	Malate dehydrogenase	hexokinase
ENOG411DXC7	ENOG411E2K6	0.00655555555556	ribosome-recycling factor	Ubiquitin-conjugating enzyme E2 variant
ENOG411DZR5	ENOG411E2M5	0.00655555555556	FAD dependent oxidoreductase	15 kDa selenoprotein-like
ENOG411DSP6	ENOG411DZ70	0.00655555555556	hydroxyethyl)thiazole	peptide chain release factor
ENOG411DR2R	ENOG411DUHK	0.00655555555556	UDP-Glycosyltransferase	TENA/THI-4/PQQC family
ENOG411DTR8	ENOG411E5ET	0.00655555555556	Fanconi anemia group D2 protein	high mobility group
ENOG411DUKP	ENOG411DV55	0.00655555555556	gtp-binding protein	b5 reductase
ENOG411DURZ	ENOG411DZSC	0.00655555555556	Malate dehydrogenase	NA
ENOG411DV91	ENOG411DY3K	0.00655555555556	NADH dehydrogenase (ubiquinone) flavoprotein 2	NA
ENOG411DSV5	ENOG411E6K7	0.00655555555556	sulfhydryl oxidase	NADH dehydrogenase ubiquinone iron-sulfur protein 6
ENOG411DSPX	ENOG411DV0V	0.00655555555556	cellulose synthase-like	inositol transporter
ENOG411DW1K	ENOG411EMP8	0.00655555555556	KISc	Dehydrogenase reductase SDR family
ENOG411DXKJ	ENOG411E45A	0.00655555555556	ATP-dependent zinc metalloprotease FTSH 12	NA
ENOG411DSPB	ENOG411DUMU	0.00655555555556	Histone-lysine n-methyltransferase	Esterase lipase thioesterase family protein
ENOG411DV4A	ENOG411DVWZ	0.00655555555556	serine carboxypeptidase-like	Catalyzes the S-methylmethionine (SMM) biosynthesis from adenosyl-L-homocysteine (AdoMet) and methionine. SMM biosynthesis (by MMT1) and degradation (by HMT-1 HMT-2 and HMT-3) constitute the SMM cycle in plants which is probably required to achieve short term control of AdoMet level. Also able to catalyze the selenium-methylmethionine (SeMM) from AdoMet and selenium- methionine (SeMet). May play a role in phoem sulfur transport
ENOG411DRVV	ENOG411DRZT	0.00655555555556	Transcription factor	1-(5-phosphoribosyl)-5- (5-phosphoribosylamino)methylideneamino imidazole-4-carboxamide isomerase
ENOG411DRWC	ENOG411E5D5	0.00655555555556	CASP C terminal	50S ribosomal protein L29
ENOG411DT9A	ENOG411DWU0	0.00655555555556	cullin 4	Pyruvate kinase
ENOG411DQ3U	ENOG411E214	0.00655555555556	succinate dehydrogenase	nudix hydrolase 26
ENOG411DWGB	ENOG411DYJ3	0.00655555555556	Core-2/I-Branching enzyme	expressed protein
ENOG411DX71	ENOG411E5D5	0.00655555555556	PHB	50S ribosomal protein L29
ENOG411DR4V	ENOG411DUZJ	0.00655555555556	Patatin-like phospholipase	succinate dehydrogenase
ENOG411DXPT	ENOG411E5EK	0.00655555555556	abscisic acid receptor	Glutaredoxin
ENOG411DUXD	ENOG411DX90	0.00655555555556	Protein disulfide isomerase	acyl-protein thioesterase
ENOG411DQ1N	ENOG411DYWS	0.00655555555556	Ribosomal RNA large subunit methyltransferase	beta-galactosidase
ENOG411DSHV	ENOG411DY4D	0.00655555555556	Glutathione S-transferase	adenylate kinase
ENOG411DV54	ENOG411E2JS	0.00655555555556	Cysteine proteinase inhibitor	MLP-like protein
ENOG411DRKD	ENOG411DSQS	0.00655555555556	Somatic embryogenesis receptor kinase	WD40
ENOG411DTJ7	ENOG411DXKW	0.00655555555556	chaperone protein	serine threonine-protein kinase
ENOG411DQEV	ENOG411DXPZ	0.00655555555556	NSP-interacting kinase	Pentatricopeptide repeat-containing protein
ENOG411DVMB	ENOG411E0UD	0.00655555555556	Regulatory photoreceptor which exists in two forms that are reversibly interconvertible by light the Pr form that absorbs maximally in the red region of the spectrum and the Pfr form that absorbs maximally in the far-red region	glutamyl endopeptidase
ENOG411DUWP	ENOG411DYF4	0.00655555555556	Galactokinase galactose-binding signature	Pentatricopeptide repeat-containing protein At3g46790
ENOG411DRBI	ENOG411E5MC	0.00655555555556	Pyruvate kinase	Protein of unknown function (DUF2996)
ENOG411DT6X	ENOG411E1DV	0.00655555555556	Protein of unknown function (DUF2921)	vesicle transport protein
ENOG411DS3U	ENOG411DZRP	0.00655555555556	3-ketoacyl-coa synthase	Peptidyl-prolyl cis-trans isomerase
ENOG411DS3X	ENOG411DUD2	0.00655555555556	BES1 BZR1 homolog protein	Polynucleotide kinase 3 phosphatase
ENOG411DU16	ENOG411DYDQ	0.00655555555556	acyl-CoA-binding domain-containing protein	Pentatricopeptide repeat-containing protein
ENOG411DSHV	ENOG411E527	0.00655555555556	Glutathione S-transferase	Thioredoxin
ENOG411DUJE	ENOG411DW50	0.00655555555556	isoaspartyl peptidase L-asparaginase	Inherit from KOG: Kinesin light chain
ENOG411DX58	ENOG411E0AF	0.00655555555556	Plant protein of unknown function (DUF946)	Aldehyde dehydrogenase
ENOG411DPSX	ENOG411E0A1	0.00655555555556	E3 ubiquitin-protein ligase	K01190 beta-galactosidase EC 3.2.1.23
ENOG411DRYC	ENOG411E3QM	0.00655555555556	BAG domain	basic helix-loop-helix (bHLH) family protein
ENOG411DV2R	ENOG411DYGK	0.00655555555556	peroxidase	beta-glucosidase
ENOG411DR4I	ENOG411DVMN	0.00655555555556	NA	cofactor sulfurase
ENOG411DWT4	ENOG411DY1E	0.00655555555556	ABC transporter B family member	Pfam:CarD_TRCF
ENOG411DQGV	ENOG411DTES	0.00655555555556	outer membrane protein porin	expressed protein
ENOG411DSJD	ENOG411DTD6	0.00655555555556	UDP-N-acetylglucosamine--dolichyl-phosphate	Niemann-Pick C1
ENOG411DTYQ	ENOG411DYTS	0.00655555555556	ABC transporter	Nucleoporin protein Ndc1-Nup
ENOG411DQ78	ENOG411E040	0.00655555555556	NA	LRR receptor-like serine threonine-protein kinase
ENOG411DQKS	ENOG411DX2M	0.00655555555556	short-chain dehydrogenase reductase	WD-40 repeat protein family
ENOG411DU53	ENOG411DVPW	0.00655555555556	chorismate mutase	NA
ENOG411DQHX	ENOG411DV4N	0.00655555555556	CAS/CSE protein C-terminus	E3 ubiquitin-protein ligase
ENOG411DU0U	ENOG411DUEV	0.00655555555556	Protein XAP5 CIRCADIAN	UBX domain-containing protein
ENOG411DWT4	ENOG411DZYU	0.00655555555556	ABC transporter B family member	ATPase family associated with various cellular activities (AAA)
ENOG411DZBI	ENOG411E5MB	0.00655555555556	glycosyltransferase	Photosystem II 10 kDa polypeptide
ENOG411DYCD	ENOG411DYTS	0.00655555555556	UPF0510 protein INM02-like	Nucleoporin protein Ndc1-Nup
ENOG411DUMJ	ENOG411DYQA	0.00655555555556	Adenylate kinase isoenzyme	Protein of unknown function (DUF933)
ENOG411DRCA	ENOG411DY1C	0.00655555555556	Male sterility protein	polypyrimidine tract-binding protein
ENOG411DSHK	ENOG411DVGR	0.00655555555556	NA	cytochrome P450
ENOG411DTT3	ENOG411DVSJ	0.00655555555556	SelT-like protein	ABC transporter G family member
ENOG411DQA0	ENOG411EMD1	0.00655555555556	lysosomal beta glucosidase-like	Photosystem II stability assembly factor HCF136
ENOG411DT62	ENOG411DTKV	0.00655555555556	Catalyzes the formation of N(7)-methylguanine at position 46 (m7G46) in tRNA (By similarity)	Pentatricopeptide repeat-containing protein
ENOG411DQET	ENOG411DZXQ	0.00655555555556	ras-related protein	Salt tolerance-like protein
ENOG411DS2V	ENOG411DT6J	0.00655555555556	THO complex subunit	amino acid permease family protein
ENOG411DTGI	ENOG411DXD3	0.00655555555556	Domain of unknown function (DUF3458)	3-hydroxyisobutyryl-CoA hydrolase
ENOG411DPUA	ENOG411DW4J	0.00655555555556	S_TKc	methylsterol
ENOG411DV3F	ENOG411E390	0.00655555555556	leucine-rich repeat extensin-like protein	RPM1-interacting protein
ENOG411DPQ0	ENOG411E45Q	0.00655555555556	integrator complex subunit	NA
ENOG411DT7Q	ENOG411DZZX	0.00655555555556	cadmium zinc-transporting ATPase	ATP-dependent helicase
ENOG411DTT3	ENOG411E5AA	0.00655555555556	SelT-like protein	NA
ENOG411DS6R	ENOG411DTIC	0.00655555555556	glutathione	reductase
ENOG411DPZ4	ENOG411E2BK	0.00655555555556	structural maintenance of chromosomes protein	PHD
ENOG411DVJP	ENOG411EMMP	0.00655555555556	protein SCO1 homolog	riboflavin biosynthesis protein
ENOG411DSD1	ENOG411DYXW	0.00655555555556	Protein of unknown function DUF547	Nucleoside diphosphate kinase
ENOG411DUJE	ENOG411EKI3	0.00655555555556	isoaspartyl peptidase L-asparaginase	Isoamylase 3
ENOG411DS0G	ENOG411DXH1	0.00655555555556	NmrA-like family	tocopherol cyclase
ENOG411DT2Q	ENOG411DZM9	0.00655555555556	NA	kinesin-like protein
ENOG411DQUG	ENOG411DSY2	0.00655555555556	Branched-chain-amino-acid aminotransferase-like protein 3	Histone deacetylase
ENOG411DU6X	ENOG411DUAF	0.00655555555556	NA	Inherit from NOG: Alpha beta hydrolase
ENOG411DU37	ENOG411DUZ7	0.00655555555556	26S proteasome non-ATPase regulatory subunit	NDH shuttles electrons from NAD(P)H plastoquinone via FMN and iron-sulfur (Fe-S) centers to quinones in the photosynthetic chain and possibly in a chloroplast respiratory chain. The immediate electron acceptor for the enzyme in this species is believed to be plastoquinone. Couples the redox reaction to proton translocation and thus conserves the redox energy in a proton gradient (By similarity)
ENOG411DQB0	ENOG411DTP2	0.00655555555556	Methyltransferase	Inherit from KOG: Solute carrier family 35
ENOG411DRIF	ENOG411DW58	0.00655555555556	auxin transporter-like protein	vesicle-associated protein 4-2-like
ENOG411DWBU	ENOG411DWM8	0.00655555555556	tRNA wybutosine-synthesizing protein 1	Major facilitator superfamily domain-containing protein
ENOG411DZG1	ENOG411E4HB	0.00655555555556	Desaturase	Rickettsia 17 kDa surface antigen family protein
ENOG411DYS6	ENOG411EKTY	0.00655555555556	Inherit from KOG: MON2 homolog (S. cerevisiae)	replication factor C
ENOG411DXHI	ENOG411E59V	0.00655555555556	Mechanosensitive ion channel	NADH-ubiquinone oxidoreductase complex I 21 kDa subunit
ENOG411DR4H	ENOG411DZ9I	0.00655555555556	Pentatricopeptide repeat-containing protein	domain-containing protein
ENOG411DPMZ	ENOG411DW7B	0.00655555555556	Vacuolar import and degradation protein	COBW domain-containing protein
ENOG411DTHU	ENOG411DVUK	0.00655555555556	Chloroplast unusual positioning	3-5 exonuclease
ENOG411DQ0I	ENOG411E07F	0.00655555555556	emsy N terminus domain-containing protein ENT domain-containing protein	SWIM zinc finger
ENOG411DPWX	ENOG411DT92	0.00655555555556	dol-P-Man Man(6)GlcNAc(2)-PP-Dol alpha-12-mannosyltransferase-like	Galacturonosyltransferase
ENOG411DRI4	ENOG411DU3M	0.00655555555556	Domain of unknown function (DUF1995)	interconversion of serine and glycine (By similarity)
ENOG411E5D1	ENOG411EMCW	0.00655555555556	dynein light chain	membrane
ENOG411DPR4	ENOG411DWTW	0.00655555555556	replication protein A 70 kDa DNA-binding	cytidine deaminase
ENOG411DQNA	ENOG411DZZS	0.00655555555556	PHD finger protein	Phosphomethylpyrimidine kinase
ENOG411DUH6	ENOG411DW1G	0.00655555555556	calmodulin-binding transcription activator	syntaxin of plants
ENOG411DVGD	ENOG411DVYI	0.00655555555556	Phenazine biosynthesis-like protein	Region found in RelA / SpoT proteins
ENOG411DR3P	ENOG411DYMW	0.00655555555556	beta-amylase	alphaalpha-trehalase (EC 3.2.1.28)
ENOG411DX2J	ENOG411E5MB	0.00655555555556	glucose-6-phosphate phosphate translocator	Photosystem II 10 kDa polypeptide
ENOG411DR5B	ENOG411DYS6	0.00655555555556	protein transport protein Sec24-like	Inherit from KOG: MON2 homolog (S. cerevisiae)
ENOG411DR4D	ENOG411DZ1Q	0.00655555555556	NA	kinase interacting family protein
ENOG411DQ65	ENOG411DQCM	0.00655555555556	dihydrodipicolinate reductase	expressed protein
ENOG411DRVU	ENOG411E6K7	0.00655555555556	Inorganic phosphate transporter	NADH dehydrogenase ubiquinone iron-sulfur protein 6
ENOG411DQUX	ENOG411E55A	0.00655555555556	LRR receptor-like serine threonine-protein kinase	glucan endo-1-3-beta-glucosidase
ENOG411DSBK	ENOG411DWJQ	0.00655555555556	PPPDE peptidase domain-containing protein	anthranilate
ENOG411DY86	ENOG411E3RM	0.00655555555556	glutaminyl-peptide cyclotransferase-like	programmed cell death protein
ENOG411DT3E	ENOG411DVVK	0.00655555555556	domain-containing protein	glycosyltransferase CAZy family GT29
ENOG411DSRU	ENOG411DTD3	0.00655555555556	gtp-binding protein	beta-13-galactosyltransferase 11-like
ENOG411DQ3F	ENOG411DZBF	0.00655555555556	Inherit from COG: nitrite reductase (nad(p)h) small subunit	Cell division cycle
ENOG411DS01	ENOG411DVXX	0.00655555555556	lactation elevated protein	Histone-lysine n-methyltransferase
ENOG411DQBS	ENOG411DVBV	0.00655555555556	zinc finger CCCH domain-containing protein	Protein of unknown function (DUF1664)
ENOG411DSYI	ENOG411DXR5	0.00655555555556	Methylenetetrahydrofolate reductase	RNA-binding protein Luc7-like
ENOG411DW9R	ENOG411DWK5	0.00655555555556	Nucleoporin Nup120/160	adipocyte plasma membrane-associated protein-like
ENOG411DUDE	ENOG411E7A1	0.00655555555556	Dolichyl-diphosphooligosaccharide--protein glycosyltransferase subunit	NADH dehydrogenase (ubiquinone) 1 alpha subcomplex
ENOG411DQUB	ENOG411E02B	0.00655555555556	armadillo beta-catenin repeat family protein	rab geranylgeranyl transferase like protein
ENOG411DQ00	ENOG411DV9D	0.00655555555556	Inositol-tetrakisphosphate 1-kinase	Histone deacetylase
ENOG411DR35	ENOG411DZY2	0.00655555555556	calcium-dependent protein kinase	Inherit from euNOG: FG-GAP repeat-containing protein
ENOG411E4V5	ENOG411E67S	0.00655555555556	60S ribosomal protein	B12d protein
ENOG411DR35	ENOG411E2WD	0.00655555555556	calcium-dependent protein kinase	Voltage-dependent rectifying anion channel that facilitates the translocation between chloroplast and cytoplasm of phosphorylated carbohydrates such as triosephosphate 3- phosphoglycerate and inorganic phosphate (Pi) depending of ATP to triosephosphate ratio in the plastidial intermembrane space
ENOG411DQHA	ENOG411DQVE	0.00655555555556	WD repeat-containing protein	Plant phosphoribosyltransferase C-terminal
ENOG411DQAR	ENOG411DS54	0.00655555555556	Alphaalpha-trehalose-phosphate synthase UDP-forming	aldehyde dehydrogenase family 2 member C4-like
ENOG411DPSS	ENOG411DWZF	0.00655555555556	Integral membrane Yip1 family protein	Methyltransferase
ENOG411DPPT	ENOG411DXYU	0.00655555555556	Membrane bound O-acyl	translocase of chloroplast 90
ENOG411E2RD	ENOG411E49I	0.00655555555556	multiple myeloma tumor-associated protein	Ribosomal protein L23
ENOG411DT55	ENOG411E3M9	0.00655555555556	Endoglucanase	RNA binding protein
ENOG411DQ11	ENOG411E075	0.00655555555556	vacuolar proton	Prolyl oligopeptidase family
ENOG411DQF8	ENOG411E400	0.00655555555556	Potassium channel	Nudix hydrolase
ENOG411DPPV	ENOG411EKTQ	0.00655555555556	glutamate carboxypeptidase	peptide chain release factor
ENOG411DQ9R	ENOG411DXJM	0.00655555555556	Mitogen-activated protein kinase	This protein promotes the GTP-dependent binding of aminoacyl-tRNA to the A-site of ribosomes during protein biosynthesis (By similarity)
ENOG411DQHR	ENOG411DVKB	0.00655555555556	aldose reductase	4-phosphopantetheinyl transferase
ENOG411DRX6	ENOG411E5QN	0.00655555555556	exostosin-like glycosyltransferase	Methyl binding domain protein
ENOG411DS1I	ENOG411E0CH	0.00655555555556	hydrolase	Polyketide cyclase / dehydrase and lipid transport
ENOG411DTIU	ENOG411DX1S	0.00655555555556	2-dehydro-3-deoxyphosphooctonate	Protoporphyrinogen oxidase
ENOG411DR4T	ENOG411DS88	0.00655555555556	phosphatidylserine decarboxylase	Galactokinase
ENOG411DRZ8	ENOG411E2ZB	0.00655555555556	acetyl-CoA acetyltransferase cytosolic	Thioredoxin
ENOG411DWJI	ENOG411E2P3	0.00655555555556	Terminal	calmodulin-like protein
ENOG411DQSC	ENOG411DX4A	0.00655555555556	PHP domain	NA
ENOG411DQTY	ENOG411DTXB	0.00655555555556	F-actin-capping protein subunit	1-aminocyclopropane-1-carboxylate
ENOG411DQK5	ENOG411DXMR	0.00655555555556	ras-related protein	Actin-related protein
ENOG411DT14	ENOG411DUXH	0.00655555555556	homeobox-leucine zipper protein	seryl-trna synthetase
ENOG411DSI8	ENOG411DWXA	0.00655555555556	(pyridoxamine) 5'-phosphate oxidase	Neurochondrin
ENOG411DVC8	ENOG411DVET	0.00655555555556	Catalyzes the attachment of alanine to tRNA(Ala) in a two-step reaction alanine is first activated by ATP to form Ala- AMP and then transferred to the acceptor end of tRNA(Ala). Also edits incorrectly charged tRNA(Ala) via its editing domain (By similarity)	NA
ENOG411DQ18	ENOG411DVAB	0.00655555555556	transmembrane 9 superfamily member	Protein of unknown function (DUF3493)
ENOG411DV6D	ENOG411EKDU	0.00655555555556	Pentatricopeptide repeat-containing protein	DNAJ heat shock N-terminal domain-containing protein
ENOG411DWSZ	ENOG411EM4E	0.00655555555556	Early transcription elongation factor of RNA pol II NGN section	GRAM domain-containing protein
ENOG411DUVY	ENOG411E09E	0.00655555555556	WPP domain-associated	Destroys radicals which are normally produced within the cells and which are toxic to biological systems (By similarity)
ENOG411DPQW	ENOG411DR1J	0.00655555555556	Electron transfer flavoprotein subunit beta	Betaine aldehyde dehydrogenase
ENOG411DQ6A	ENOG411DU1M	0.00655555555556	type I inositol-145-trisphosphate 5-phosphatase	Exportin 1-like protein
ENOG411DSJ3	ENOG411E7U1	0.00655555555556	mannose-1-phosphate guanylyltransferase	NA
ENOG411DSZ7	ENOG411DVEI	0.00655555555556	inactive receptor kinase	expressed protein
ENOG411DRPR	ENOG411E0GG	0.00655555555556	Cyclase family	acyl coa ligase acetate-coa synthetase-like protein
ENOG411DV4E	ENOG411DVBB	0.00655555555556	ruvB-like	Pfam:DUF827
ENOG411DPTY	ENOG411E3UD	0.00655555555556	CBS domain-containing protein CBSX1 chloroplastic-like	NA
ENOG411DR38	ENOG411DT5D	0.00655555555556	starch branching enzyme	Pentatricopeptide repeat-containing protein
ENOG411DSKT	ENOG411DTQY	0.00655555555556	26S proteasome non-atpase regulatory subunit	ABC transporter C family member
ENOG411DRZU	ENOG411DV47	0.00655555555556	Mitotic checkpoint protein	E3 ubiquitin-protein ligase RGLG2-like
ENOG411DU7K	ENOG411DYY5	0.00655555555556	bifunctional aspartokinase homoserine dehydrogenase	methionine
ENOG411DR7H	ENOG411DVQS	0.00655555555556	KISc	translation Initiation Factor
ENOG411DT7K	ENOG411DV0C	0.00655555555556	AAA-type ATPase family protein	NA
ENOG411DTHH	ENOG411DTP7	0.00655555555556	glucose-6-phosphate isomerase	26S proteasome non-atpase regulatory subunit
ENOG411DQ3F	ENOG411DTRT	0.00655555555556	Inherit from COG: nitrite reductase (nad(p)h) small subunit	nucleosidase
ENOG411DXCT	ENOG411E63B	0.00655555555556	arginase EC 3.5.3.1	Complex 1 protein (LYR family)
ENOG411DT1Q	ENOG411DTHA	0.00655555555556	Catalyzes the NAD-dependent oxidative cleavage of spermidine and the subsequent transfer of the butylamine moiety of spermidine to the epsilon-amino group of a specific lysine residue of the eIF-5A precursor protein to form the intermediate deoxyhypusine residue. Also able to produce homospermidine from putrescine (By similarity)	NA
ENOG411DR75	ENOG411DWKX	0.00655555555556	nudix hydrolase 15	PWI
ENOG411DXPE	ENOG411DXWR	0.00655555555556	Hemimethylated DNA-binding protein YccV like	The primary product of this enzyme is 42'4'6'- tetrahydroxychalcone (also termed naringenin-chalcone or chalcone) which can under specific conditions spontaneously isomerize into naringenin
ENOG411DT2I	ENOG411E5Q2	0.00655555555556	Coclaurine N-methyltransferase	NA
ENOG411DQW6	ENOG411DVMV	0.00655555555556	CBS domain-containing protein	E3 ubiquitin-protein ligase synoviolin-like
ENOG411DSS9	ENOG411DX01	0.00655555555556	HEAT repeat-containing protein	Peptidase family M28
ENOG411DT26	ENOG411DV9D	0.00655555555556	pfkB family carbohydrate kinase	Histone deacetylase
ENOG411DT5C	ENOG411EMG5	0.00655555555556	Domain of unknown function (DUF383)	Homocysteine s-methyltransferase
ENOG411DR83	ENOG411DUH7	0.00655555555556	VHS domain-containing protein	Plays a central role in 2-thiolation of mcm(5)S(2)U at tRNA wobble positions of tRNA(Lys) tRNA(Glu) and tRNA(Gln). Also essential during biosynthesis of the molybdenum cofactor. Acts by mediating the C-terminal thiocarboxylation of sulfur carriers URM1 and MOCS2A. Its N-terminus first activates URM1 and MOCS2A as acyl-adenylates (-COAMP) then the persulfide sulfur on the catalytic cysteine is transferred to URM1 and MOCS2A to form thiocarboxylation (-COSH) of their C-terminus. The reaction probably involves hydrogen sulfide that is generated from the persulfide intermediate and that acts as nucleophile towards URM1 and MOCS2A. Subsequently a transient disulfide bond is formed. Does not use thiosulfate as sulfur donor
ENOG411DPZH	ENOG411DTUC	0.00655555555556	GDSL esterase lipase At4g16230-like	Retrotransposon protein
ENOG411DVBU	ENOG411DZQI	0.00655555555556	serine threonine-protein kinase	Inherit from euNOG: hydrolase
ENOG411DQG4	ENOG411DR5K	0.00655555555556	DNA photolyase	heat shock protein
ENOG411DSCG	ENOG411DZG9	0.00655555555556	DNA-(Apurinic or apyrimidinic site) lyase	phosphate transporter
ENOG411DX7Z	ENOG411DYBQ	0.00655555555556	D-lactate dehydrogenase cytochrome	Zinc-binding dehydrogenase
ENOG411DSNM	ENOG411E3T4	0.00655555555556	pleiotropic drug resistance	NADH dehydrogenase ubiquinone 1 alpha subcomplex subunit
ENOG411DXXK	ENOG411E5PJ	0.00655555555556	syntaxin of plants	MD-2-related lipid recognition domain-containing protein ML domain-containing protein
ENOG411DQAG	ENOG411DQSR	0.00655555555556	golgin candidate	C2 domain of PTEN tumour-suppressor protein
ENOG411DSFJ	ENOG411E0GZ	0.00655555555556	aminotransferase class I and II family protein	phosphatase 2C
ENOG411DT9T	ENOG411E43W	0.00655555555556	1-aminocyclopropane-1-carboxylate oxidase homolog	CS domain
ENOG411DR1C	ENOG411EMM0	0.00655555555556	Phosphatidylinositol 4-kinase	protease
ENOG411DYAU	ENOG411DYY5	0.00655555555556	Isocitrate lyase	methionine
ENOG411DV34	ENOG411EKRB	0.00655555555556	uridylate kinase	Aminomethyltransferase folate-binding domain
ENOG411DRWY	ENOG411DSNM	0.00655555555556	Protein of unknown function (DUF3353)	pleiotropic drug resistance
ENOG411DTBG	ENOG411E55F	0.00655555555556	Esterase lipase thioesterase family protein	10 kDa chaperonin-like
ENOG411DPSG	ENOG411DQJ8	0.00655555555556	serine threonine-protein phosphatase 2A	Malate dehydrogenase
ENOG411DSSS	ENOG411DVCJ	0.00655555555556	Cytochrome b5-like Heme/Steroid binding domain	mitochondrial substrate carrier family protein
ENOG411DWGV	ENOG411DXAD	0.00655555555556	tryptophan aminotransferase-related protein 2-like	Pentatricopeptide repeat-containing protein
ENOG411DRTG	ENOG411DTS4	0.00655555555556	ABC transporter C family member	Lung seven transmembrane receptor
ENOG411DT4A	ENOG411DWMA	0.00655555555556	BTB POZ domain-containing protein	NA
ENOG411DQ1M	ENOG411DX5F	0.00655555555556	phytanoyl-CoA dioxygenase	chromodomain-helicase-DNA-binding protein 1-like
ENOG411DTK7	ENOG411DV8J	0.00655555555556	serine threonine-protein kinase	zinc finger CCCH domain-containing protein
ENOG411DREQ	ENOG411DT3F	0.00655555555556	ATP synthase protein I	fat-soluble vitamin metabolic process
ENOG411DUV5	ENOG411DWNQ	0.00655555555556	phosphatase	45-DOPA dioxygenase
ENOG411DR1K	ENOG411E0B7	0.00655555555556	5-formyltetrahydrofolate cycloligase	ketose-bisphosphate aldolase
ENOG411DSMP	ENOG411DUMH	0.00655555555556	Zinc ion binding	transport) protein
ENOG411DU66	ENOG411DZ3Z	0.00655555555556	ARID BRIGHT DNA-binding domain-containing protein	Mediates resistance to sphinganine-analog mycotoxins (SAMs) by restoring the sphingolipid biosynthesis. Could salvage the transport of GPI-anchored proteins from the endoplasmic reticulum to the Golgi apparatus in ceramides-depleted cells after SAM exposure (By similarity)
ENOG411DRWJ	ENOG411E2XH	0.00655555555556	MATH domain	ribosomal protein
ENOG411DWIQ	ENOG411E1KE	0.00655555555556	Formin-like protein	STYKc
ENOG411DPYF	ENOG411DSUJ	0.00655555555556	cation transport regulator-like protein	SRG1-like
ENOG411DR63	ENOG411DX1B	0.00655555555556	expressed protein	Pectate lyase
ENOG411DQ95	ENOG411DS9P	0.00655555555556	deaminase	expressed protein
ENOG411DR2M	ENOG411DZHJ	0.00655555555556	domain-containing protein	mitochondrial-processing peptidase subunit
ENOG411DX0G	ENOG411E2Q6	0.00655555555556	elongation factor G	Universal stress protein family
ENOG411DWNG	ENOG411E2GJ	0.00655555555556	PITH domain	Glycosyl hydrolase family 1
ENOG411DSEG	ENOG411DTWV	0.00655555555556	novel plant snare	Cytochrome b6-f complex iron-sulfur subunit
ENOG411DVB9	ENOG411ED00	0.00655555555556	glucuronokinase activity	PP2Ac
ENOG411DPNW	ENOG411DUM2	0.00655555555556	peroxiredoxin activity	magnesium-protoporphyrin
ENOG411E2EP	ENOG411E3IU	0.00655555555556	hydroquinone glucosyltransferase-like	Invertase pectin methylesterase inhibitor family protein
ENOG411DRSG	ENOG411E587	0.00655555555556	DNA-binding protein	V-type proton ATPase subunit
ENOG411DQTK	ENOG411DS7X	0.00655555555556	mannosyl-oligosaccharide 12-alpha-mannosidase	UDP-Glycosyltransferase
ENOG411DQQ7	ENOG411E3D9	0.00655555555556	hypersensitive-induced response protein	calcium-binding protein
ENOG411DUU4	ENOG411E618	0.00655555555556	centromere kinetochore protein zw10	60S ribosomal protein L38
ENOG411DPZF	ENOG411DXZU	0.00655555555556	transporter	NA
ENOG411E4KP	ENOG411EC9F	0.00655555555556	NA	Protein of unknown function (DUF3633)
ENOG411DRRD	ENOG411E58N	0.00655555555556	transcription factor	U6 snRNA-associated Sm-like protein
ENOG411DT4F	ENOG411DVDY	0.00655555555556	carrier protein thioesterase	RING
ENOG411DRMB	ENOG411E2VH	0.00655555555556	aspartic proteinase-like protein	Glycine cleavage system H protein
ENOG411DU9Z	ENOG411E0H6	0.00655555555556	UDP-glucoronosyl and UDP-glucosyl transferase domain containing protein expressed	Replication protein A
ENOG411DRM7	ENOG411DTHU	0.00655555555556	U4 U6.U5 tri-snRNP-associated protein	Chloroplast unusual positioning
ENOG411DQ2C	ENOG411DXRG	0.00655555555556	serine threonine-protein kinase	Tetraspanin family
ENOG411DUTN	ENOG411DWRI	0.00655555555556	rho guanine nucleotide exchange factor 8-like	N-acetyltransferase B complex (NatB) non catalytic subunit
ENOG411DT5F	ENOG411DU2J	0.00655555555556	Beta-13-galactosyltransferase	anthranilate synthase
ENOG411DTJ7	ENOG411DYMP	0.00655555555556	chaperone protein	proline-rich receptor-like protein kinase
ENOG411DSW0	ENOG411DWQZ	0.00655555555556	The coatomer is a cytosolic protein complex that binds to dilysine motifs and reversibly associates with Golgi non- clathrin-coated vesicles which further mediate biosynthetic protein transport from the ER via the Golgi up to the trans Golgi network. Coatomer complex is required for budding from Golgi membranes and is essential for the retrograde Golgi-to-ER transport of dilysine-tagged proteins (By similarity)	Dyggve-Melchior-Clausen syndrome protein
ENOG411DS43	ENOG411DYY0	0.00655555555556	Pfam:DUF231	MAC/Perforin domain
ENOG411DQCZ	ENOG411DVEM	0.00655555555556	Beta-13-galactosyltransferase	proton pump interactor
ENOG411DRYK	ENOG411DTI8	0.00655555555556	respiratory burst oxidase	Xyloglucan endotransglucosylase hydrolase protein
ENOG411DPSY	ENOG411DU3I	0.00655555555556	protein brittle-1 chloroplastic	Plastidic ATP
ENOG411DU5U	ENOG411E3CC	0.00655555555556	Ribosomal protein L15	Tim17/Tim22/Tim23/Pmp24 family
ENOG411DRSK	ENOG411E0GG	0.00655555555556	porphobilinogen deaminase	acyl coa ligase acetate-coa synthetase-like protein
ENOG411DQQ7	ENOG411DTD3	0.00655555555556	hypersensitive-induced response protein	beta-13-galactosyltransferase 11-like
ENOG411DXV5	ENOG411E02Y	0.00655555555556	Chitinase-like protein	cysteine-rich repeat secretory protein
ENOG411DRCN	ENOG411DTQB	0.00655555555556	LRR receptor-like serine threonine-protein kinase	RAB
ENOG411DQ01	ENOG411EMEI	0.00655555555556	NA	ATPase family
ENOG411DQ2C	ENOG411DSCU	0.00655555555556	serine threonine-protein kinase	protein ubiquitination
ENOG411DSQ6	ENOG411DZ8C	0.00655555555556	BT1 family	ubiquitin-like modifier-activating enzyme
ENOG411DQ47	ENOG411DTAB	0.00655555555556	Lysosomal Pro-X	4-coumarate--CoA ligase-like
ENOG411DZZF	ENOG411E7A1	0.00655555555556	Eukaryotic protein of unknown function (DUF846)	NADH dehydrogenase (ubiquinone) 1 alpha subcomplex
ENOG411DRSR	ENOG411EKZB	0.00655555555556	seryl-trna synthetase	Prefoldin subunit
ENOG411DR9M	ENOG411DS3K	0.00655555555556	Protein of unknown function (DUF1350)	shikimate quinate
ENOG411DRYR	ENOG411DW6S	0.00655555555556	NA	Nudix hydrolase
ENOG411DX9C	ENOG411E2PI	0.00655555555556	NAC domain-containing protein	Inherit from KOG: Transmembrane protein 205
ENOG411DS64	ENOG411E3KJ	0.00655555555556	transmembrane protein 115-like	Electron carrier protein. The oxidized form of the cytochrome c heme group can accept an electron from the heme group of the cytochrome c1 subunit of cytochrome reductase. Cytochrome c then transfers this electron to the cytochrome oxidase complex the final protein carrier in the mitochondrial electron-transport chain (By similarity)
ENOG411DRJ2	ENOG411DTS9	0.00655555555556	60S ribosomal protein L18	Glycosyl transferase family 29 protein
ENOG411DQTM	ENOG411EK8A	0.00655555555556	Beige/BEACH domain	BEACH domain-containing protein lvsA-like
ENOG411DPRU	ENOG411DW4J	0.00655555555556	secretory carrier-associated membrane protein	methylsterol
ENOG411DQIF	ENOG411DTIM	0.00655555555556	Lipid phosphate phosphatase	Beta-13-galactosyltransferase
ENOG411DSE1	ENOG411E04V	0.00655555555556	Lactoylglutathione lyase	NA
ENOG411DVJQ	ENOG411DZY2	0.00655555555556	T-complex protein 1 subunit	Inherit from euNOG: FG-GAP repeat-containing protein
ENOG411DSTJ	ENOG411DVMN	0.00655555555556	Protein of unknown function (DUF1517)	cofactor sulfurase
ENOG411DTSI	ENOG411DVNT	0.00655555555556	ABC transporter F family member	regulator of
ENOG411DSF5	ENOG411DZ7Y	0.00655555555556	fructose-bisphosphate aldolase	2-hydroxyacyl-CoA
ENOG411DTQX	ENOG411DXY7	0.00655555555556	zinc finger CCCH domain-containing protein	K01408 insulysin EC 3.4.24.56
ENOG411DSYA	ENOG411E0IJ	0.00655555555556	ATPase subunit	Nuclear transcription factor Y subunit
ENOG411DS88	ENOG411E2MH	0.00655555555556	Galactokinase	histidine-containing phosphotransfer protein
ENOG411DTQK	ENOG411DVUU	0.00655555555556	3-oxoacyl- acyl-carrier-protein synthase	Stem-specific protein
ENOG411DRJ5	ENOG411DSZ7	0.00655555555556	K01205 alpha-N-acetylglucosaminidase EC 3.2.1.50	inactive receptor kinase
ENOG411DSC5	ENOG411DY70	0.00655555555556	Domain of unknown function (DUF1817)	Catalyzes the oxidation of 3-carboxy-2-hydroxy-4- methylpentanoate (3-isopropylmalate) to 3-carboxy-4-methyl-2- oxopentanoate. The product decarboxylates to 4-methyl-2 oxopentanoate (By similarity)
ENOG411DSSE	ENOG411DWGV	0.00655555555556	CDPK-related protein	tryptophan aminotransferase-related protein 2-like
ENOG411DRCQ	ENOG411E1UR	0.00655555555556	geranylgeranyl transferase type-2 subunit	NA
ENOG411DRMM	ENOG411DTUE	0.00655555555556	May be involved in modulation of pathogen defense and leaf cell death (By similarity)	Plant protein of unknown function (DUF639)
ENOG411DQ9I	ENOG411DZ5E	0.00655555555556	Ribulose bisphosphate carboxylase oxygenase activase	Hydroxyacylglutathione hydrolase
ENOG411DYB1	ENOG411E0HK	0.00655555555556	S-acyltransferase	Galacturonosyltransferase
ENOG411E3JA	ENOG411E3RM	0.00655555555556	Thioredoxin	programmed cell death protein
ENOG411DXS0	ENOG411E4HS	0.0065546953047	amine oxidase	Thioredoxin-like protein
ENOG411DR83	ENOG411DZ9C	0.0065546953047	VHS domain-containing protein	isomerase
ENOG411DT3C	ENOG411DWS7	0.0065546953047	GDT1-like protein 2	defective in exine formation
ENOG411DY5B	ENOG411E3AE	0.0065546953047	5'-nucleotidase SurE-like	Inherit from euNOG: protein of CLR family
ENOG411DRR3	ENOG411DYME	0.0065546953047	cryptochrome	Armadillo repeat-containing kinesin-like protein
ENOG411DQTZ	ENOG411DXA4	0.0065546953047	amine oxidase	Aldehyde dehydrogenase
ENOG411DQ2C	ENOG411DSI3	0.0065546953047	serine threonine-protein kinase	Ubiquitin-activating enzyme e1
ENOG411DTBG	ENOG411DTQ4	0.0065546953047	Esterase lipase thioesterase family protein	pectinesterase
ENOG411DQ32	ENOG411DYDC	0.0065546953047	Inherit from COG: nitroreductase	aspartic proteinase
ENOG411DRUE	ENOG411DXV5	0.0065546953047	Quinone oxidoreductase-like protein At1g23740	Chitinase-like protein
ENOG411DZT9	ENOG411E6Q1	0.0065546953047	sulfurtransferase	Cysteine proteinase inhibitor
ENOG411DR6B	ENOG411EA3M	0.0065546953047	proline-rich receptor-like protein kinase	F-box family protein (FBX15)
ENOG411DQD5	ENOG411E12F	0.0065546953047	Pyruvate dehydrogenase E1	transcription factor
ENOG411DQXQ	ENOG411DVTB	0.0065546953047	Pentatricopeptide repeat-containing protein	structural maintenance of chromosomes protein
ENOG411DUGG	ENOG411DXTX	0.00655444555445	phenylalanyl-tRNA synthetase alpha	TVP38 TMEM64 family membrane protein
ENOG411DWSH	ENOG411DZR7	0.00655444555445	ras-related protein	cytochrome P450
ENOG411DSS6	ENOG411DWNP	0.00655444555445	type 1 membrane protein	Vesicle transport V-snare
ENOG411E2VH	ENOG411E33I	0.00655444555445	Glycine cleavage system H protein	stress responsive A B Barrel domain containing protein expressed
ENOG411DQEB	ENOG411E02X	0.00655429292929	transport) protein	Carbon-nitrogen hydrolase
ENOG411DYBS	ENOG411E2Z4	0.00655357142857	PWI domain	Tim17/Tim22/Tim23/Pmp24 family
ENOG411DR93	ENOG411EMMJ	0.00655357142857	phosphatidylinositol 4-kinase	GTPase that plays an essential role in the late steps of ribosome biogenesis (By similarity)
ENOG411DUCM	ENOG411E8FT	0.00655357142857	BTB POZ domain-containing protein	Retrotransposon protein
ENOG411DPVY	ENOG411E577	0.00655357142857	Ubiquinone biosynthesis protein	Protein of unknown function (DUF3143)
ENOG411DQDF	ENOG411DY8A	0.00655357142857	Stem-specific protein	GEM-like protein
ENOG411DTZQ	ENOG411E2X1	0.00655357142857	Signal peptidase	ribosomal protein L27
ENOG411DSPR	ENOG411DTKA	0.00655357142857	exportin-1	equilibrative nucleoside transporter
ENOG411DQJQ	ENOG411DSC2	0.00655357142857	Pentatricopeptide repeat-containing protein	glutamyl-tRNA synthetase
ENOG411DV0C	ENOG411DWJZ	0.00655357142857	NA	Nuclease-related domain
ENOG411DRJN	ENOG411DUPS	0.00655357142857	abundant protein	Nuclear movement family protein
ENOG411DQJC	ENOG411DWN0	0.00655357142857	PCI domain-containing protein	Membrane-associated apoptosis protein
ENOG411DX9Z	ENOG411E1TM	0.00655357142857	Haloacid dehalogenase-like hydrolase domain-containing protein	Pyroglutamyl peptidase
ENOG411DREI	ENOG411DT6X	0.00655357142857	nuclease	Protein of unknown function (DUF2921)
ENOG411DVRB	ENOG411DYB3	0.00655357142857	NmrA-like family	condensin complex subunit
ENOG411DUXD	ENOG411E30U	0.00655357142857	Protein disulfide isomerase	Mitochondrial glycoprotein family protein
ENOG411DSIW	ENOG411DYMH	0.00655357142857	T-complex protein 1 subunit delta	Transmembrane emp24 domain-containing protein
ENOG411DS74	ENOG411DW4Y	0.00655353535354	Uncharacterized integral membrane protein (DUF2301)	Uncharacterised ACR YagE family COG1723
ENOG411DSVT	ENOG411DZG3	0.00655303030303	glucan endo-1-3-beta-glucosidase	Vacuolar protein sorting-associated protein
ENOG411DT9B	ENOG411DWBB	0.00655303030303	flavin-containing monooxygenase	26S proteasome non-atpase regulatory subunit
ENOG411DRGQ	ENOG411DRSR	0.00655303030303	DNA-dependent RNA polymerase catalyzes the transcription of DNA into RNA using the four ribonucleoside triphosphates as substrates (By similarity)	seryl-trna synthetase
ENOG411DT6Y	ENOG411DWK6	0.00655303030303	Vacuolar protein sorting-associated protein	glyceraldehyde-3-phosphate dehydrogenase
ENOG411DY9A	ENOG411E2MZ	0.00655303030303	SOUL heme-binding protein	Peptidyl-prolyl cis-trans isomerase
ENOG411DSUU	ENOG411DU1K	0.00655303030303	Spc97 / Spc98 family	NA
ENOG411DV2Y	ENOG411DWQU	0.00655303030303	U1 small nuclear ribonucleoprotein	homeobox-leucine zipper protein
ENOG411DR35	ENOG411E30U	0.00655303030303	calcium-dependent protein kinase	Mitochondrial glycoprotein family protein
ENOG411DYA8	ENOG411E3UI	0.00655303030303	3-oxo-5-alpha-steroid 4-dehydrogenase	SAM
ENOG411DZ5V	ENOG411E4SU	0.00655303030303	glucose-6-phosphate 1-dehydrogenase	40S ribosomal protein
ENOG411DTC7	ENOG411DZUJ	0.00655303030303	DEAD-box ATP-dependent RNA helicase	ubiquitin carboxyl-terminal hydrolase isozyme
ENOG411DTQ5	ENOG411E052	0.00655303030303	ubiquitin-conjugating enzyme	K06100 symplekin
ENOG411DT06	ENOG411E2M5	0.00655303030303	Protein of unknown function (DUF1005)	15 kDa selenoprotein-like
ENOG411DSAQ	ENOG411DXHU	0.00655303030303	phosphate translocator	transmembrane 9 superfamily member
ENOG411DQ98	ENOG411DYWB	0.00655303030303	Rubisco LSMT substrate-binding	Hydroquinone
ENOG411DQYN	ENOG411EMMG	0.00655303030303	protein furry homolog-like	UDP-glucuronate 4-epimerase
ENOG411DRQ6	ENOG411DYJQ	0.00655303030303	ethanolamine kinase	Phosphomevalonate
ENOG411DWBG	ENOG411DX5W	0.00655303030303	sirohydrochlorin	GDSL esterase lipase
ENOG411DRTQ	ENOG411DTZ1	0.00655303030303	Plant lipoxygenase may be involved in a number of diverse aspects of plant physiology including growth and development pest resistance and senescence or responses to wounding (By similarity)	5-hydroxyisourate hydrolase
ENOG411DWA0	ENOG411E5WS	0.00655303030303	src homology-3 domain protein 3	Cytochrome b-c1 complex subunit
ENOG411DT6K	ENOG411E3S5	0.00655303030303	Pentatricopeptide repeat-containing protein	Late embryogenesis abundant protein
ENOG411DSGX	ENOG411E3K3	0.00655303030303	chitinase	Ferredoxin
ENOG411DQ4R	ENOG411DVBB	0.00655303030303	Mediator complex subunit 23	Pfam:DUF827
ENOG411DWUB	ENOG411DZ3F	0.00655303030303	importin	Remorin family
ENOG411DSZR	ENOG411DXVC	0.00655303030303	Transcription factor Pur-alpha	Uroporphyrinogen decarboxylase
ENOG411DSSB	ENOG411DY9A	0.00655303030303	angio-associated migratory cell protein-like	SOUL heme-binding protein
ENOG411DQUG	ENOG411DV5U	0.00655303030303	Branched-chain-amino-acid aminotransferase-like protein 3	Thiol protease
ENOG411DXDF	ENOG411E48V	0.00655303030303	3-Oxoacyl-[acyl-carrier-protein (ACP)] synthase III	Conserved hypothetical protein (Lin0512_fam)
ENOG411DWNT	ENOG411E26K	0.00655303030303	ubiquitin thioesterase	Protein of unknown function (DUF788)
ENOG411DQE8	ENOG411DUGG	0.00655303030303	glycerophosphoryl diester phosphodiesterase	phenylalanyl-tRNA synthetase alpha
ENOG411DQW3	ENOG411DV9Q	0.00655303030303	peroxidase	SH3
ENOG411DTEH	ENOG411DZQZ	0.00655303030303	methyladenine glycosylase	pre-rRNA-processing protein TSR1
ENOG411DS6R	ENOG411DS7Y	0.00655303030303	glutathione	methionine synthase
ENOG411DR03	ENOG411DVCY	0.00655303030303	Inherit from KOG: SET domain containing 6	Cbl-interacting protein kinase
ENOG411DQ3P	ENOG411DSET	0.00655303030303	Tetraspanin family	26S proteasome non-atpase regulatory subunit
ENOG411E38X	ENOG411E4P7	0.00655303030303	thioredoxin-like protein CITRX	Mitochondrial import inner membrane translocase subunit
ENOG411DUJU	ENOG411DXKU	0.00655303030303	glutathione s-transferase	HIPL1 protein
ENOG411DQ56	ENOG411E2T4	0.00655303030303	PPIases accelerate the folding of proteins (By similarity)	Nitrate transporter
ENOG411DT02	ENOG411DVW5	0.00655303030303	chaperone protein	receptor-like serine threonine-protein kinase
ENOG411EM3P	ENOG411EMMG	0.00655303030303	CRS1_YhbY	UDP-glucuronate 4-epimerase
ENOG411DQ4A	ENOG411E6FJ	0.00655303030303	aspartic	Histone H1
ENOG411DQ39	ENOG411DXKX	0.00655303030303	splicing factor U2af large subunit	gpi-anchored protein
ENOG411DQ6A	ENOG411DT8K	0.00655303030303	type I inositol-145-trisphosphate 5-phosphatase	cytochrome P450
ENOG411DQWD	ENOG411E363	0.00655303030303	Diaminopimelate epimerase	arabinogalactan protein
ENOG411E4EY	ENOG411E5F2	0.00655303030303	Cyanobacterial and plant NDH-1 subunit O	Domain of unknown function (DUF543)
ENOG411DTUQ	ENOG411DV3K	0.00655303030303	V-type proton ATPase subunit	Pentatricopeptide repeat-containing protein
ENOG411DV66	ENOG411DWT7	0.00655303030303	galactosyltransferase activity	sulfate transporter
ENOG411DUEC	ENOG411DWZN	0.00655303030303	Pyruvate decarboxylase	prolyl endopeptidase
ENOG411DQV2	ENOG411E2JS	0.00655303030303	Pentatricopeptide repeat-containing protein	MLP-like protein
ENOG411DWWS	ENOG411E59V	0.00655303030303	mannosyl-oligosaccharide	NADH-ubiquinone oxidoreductase complex I 21 kDa subunit
ENOG411DT62	ENOG411E0FT	0.00655303030303	Catalyzes the formation of N(7)-methylguanine at position 46 (m7G46) in tRNA (By similarity)	Putative small multi-drug export protein
ENOG411DS88	ENOG411DUUJ	0.00655303030303	Galactokinase	Glutathione S-transferase
ENOG411DPZV	ENOG411DWN0	0.00655303030303	Transcription initiation factor IIF	Membrane-associated apoptosis protein
ENOG411DU0M	ENOG411DWBG	0.00655303030303	ubiquitin-conjugating enzyme	sirohydrochlorin
ENOG411DQ28	ENOG411DX2R	0.00655303030303	Peroxisomal membrane protein	Monodehydroascorbate reductase
ENOG411DR1Y	ENOG411DWZH	0.00655303030303	E3 ubiquitin-protein ligase	Ribosomal protein S9
ENOG411DPXG	ENOG411DU65	0.00655303030303	alpha/beta hydrolase fold	Hexaprenyldihydroxybenzoate methyltransferase
ENOG411DSAQ	ENOG411DYRE	0.00655303030303	phosphate translocator	AP-1 complex subunit
ENOG411DQG7	ENOG411DY8A	0.00655303030303	NA	GEM-like protein
ENOG411DRDZ	ENOG411DVK7	0.00655303030303	pectinesterase	Histidine kinase- DNA gyrase B- and HSP90-like ATPase
ENOG411DUXV	ENOG411DZGF	0.00655303030303	Dephospho-CoA kinase	Chlorophyll synthase
ENOG411DUSS	ENOG411E4GQ	0.00655303030303	Beta-carotene hydroxylase	EF hand family protein
ENOG411DT0S	ENOG411DU9N	0.00655303030303	isomerase	peroxidase
ENOG411DS1G	ENOG411DXYF	0.00655303030303	Phosphoribosylaminoimidazole-succinocarboxamide synthase	Trafficking protein particle complex subunit
ENOG411DWQ6	ENOG411E397	0.00655303030303	U-box domain-containing protein	Nuclear transcription factor Y subunit
ENOG411DR42	ENOG411DVDK	0.00655303030303	b-cell receptor-associated protein	Plant synaptotagmin
ENOG411DV2G	ENOG411DW3X	0.00655303030303	Phosphoglucomutase	NA
ENOG411DUJT	ENOG411DXHZ	0.00655303030303	chitinase	chromatin structure-remodeling complex protein
ENOG411DTJ7	ENOG411DYEA	0.00655303030303	chaperone protein	Protein of unknown function (DUF2921)
ENOG411DS2D	ENOG411DWBU	0.00655303030303	Transferase family	tRNA wybutosine-synthesizing protein 1
ENOG411DQG7	ENOG411DRUE	0.00655303030303	NA	Quinone oxidoreductase-like protein At1g23740
ENOG411DYM7	ENOG411E04V	0.00655303030303	adenine phosphoribosyltransferase	NA
ENOG411DPQG	ENOG411DY22	0.00655303030303	Pirin-like	adenylate kinase
ENOG411DSQ0	ENOG411DZEA	0.00655303030303	Folylpolyglutamate	UDP-Glycosyltransferase
ENOG411DPZ8	ENOG411DVNB	0.00655303030303	mitochondrial-processing peptidase subunit	May be involved in modulation of pathogen defense and leaf cell death (By similarity)
ENOG411DUMQ	ENOG411DY90	0.00655303030303	pectinesterase	NA
ENOG411DZHJ	ENOG411EM9N	0.00655303030303	mitochondrial-processing peptidase subunit	Leucine-rich repeat receptor-like protein kinase
ENOG411DUZ0	ENOG411E5Q2	0.00655303030303	alpha-mannosidase	NA
ENOG411DQ9V	ENOG411DYA2	0.00655303030303	3-ketoacyl-coa synthase	altered inheritance rate of mitochondria protein 25-like
ENOG411DPR5	ENOG411DWXU	0.00655303030303	Thioredoxin domain-containing protein	2c-methyl-d-erythritol 24-cyclodiphosphate synthase
ENOG411DWT6	ENOG411DX05	0.00655303030303	alanyl-tRNA synthetase	NA
ENOG411DTRT	ENOG411DYN4	0.00655303030303	nucleosidase	pre-mRNA-processing factor
ENOG411DQ7Y	ENOG411DQQD	0.00655303030303	Pyrophosphate--fructose 6-phosphate 1-phosphotransferase subunit	transmembrane 9 superfamily member
ENOG411DR07	ENOG411DW0D	0.00655303030303	short chain dehydrogenase	Pentatricopeptide repeat-containing protein
ENOG411DQK5	ENOG411DUKJ	0.00655303030303	ras-related protein	Auxin transport protein
ENOG411DTYF	ENOG411DV4A	0.00655303030303	gtp-binding protein	serine carboxypeptidase-like
ENOG411DQ6F	ENOG411DW0K	0.00655303030303	ABC1 family	protease do-like
ENOG411DUDH	ENOG411DXAX	0.00655303030303	WD repeat-containing protein	Putative integral membrane protein conserved region (DUF2404)
ENOG411DRK3	ENOG411DS02	0.00655303030303	GPI transamidase component	vesicle-associated protein
ENOG411DXFE	ENOG411E0UD	0.00655303030303	NA	glutamyl endopeptidase
ENOG411DRTT	ENOG411DUA4	0.00655303030303	Protein of unknown function DUF604	LRR receptor-like serine threonine-protein kinase
ENOG411DTUW	ENOG411DV66	0.00655303030303	NA	galactosyltransferase activity
ENOG411DXD3	ENOG411E0TX	0.00655303030303	3-hydroxyisobutyryl-CoA hydrolase	NA
ENOG411DQQE	ENOG411DY8I	0.00655303030303	Domain of unknown function (DUF3475)	peroxidase
ENOG411DQA0	ENOG411DT7K	0.00655303030303	lysosomal beta glucosidase-like	AAA-type ATPase family protein
ENOG411DSRM	ENOG411DUE0	0.00655303030303	branched-chain-amino-acid aminotransferase	Glyoxylate
ENOG411DT26	ENOG411E3R3	0.00655303030303	pfkB family carbohydrate kinase	frataxin
ENOG411DRGU	ENOG411DSGE	0.00655303030303	triosephosphate isomerase	SacI homology domain
ENOG411DQBR	ENOG411EKWF	0.00655303030303	Aldehyde dehydrogenase	Lipase class 3 family protein
ENOG411DX72	ENOG411E5TV	0.00655303030303	atp synthase	bolA-like protein
ENOG411DRUZ	ENOG411DXBG	0.00655303030303	Pyruvate kinase	ATP-dependent DNA helicase 2 subunit
ENOG411DRZ3	ENOG411DSDU	0.00655303030303	XS domain	LrgB-like family
ENOG411DSY2	ENOG411DVWH	0.00655303030303	Histone deacetylase	NA
ENOG411DU1P	ENOG411DX8T	0.00655303030303	PGAP1-like protein	Universal stress protein
ENOG411DWSE	ENOG411E00S	0.00655303030303	Stress responsive A/B Barrel Domain	ubiquitin carboxyl-terminal hydrolase
ENOG411DVH4	ENOG411E0KV	0.00655303030303	NA	methylthioribose kinase
ENOG411DWBU	ENOG411E0T8	0.00655303030303	tRNA wybutosine-synthesizing protein 1	Pentatricopeptide repeat-containing protein
ENOG411DPPV	ENOG411DT64	0.00655303030303	glutamate carboxypeptidase	reductase family
ENOG411DR13	ENOG411E20C	0.00655303030303	Abscisic acid 8'-hydroxylase	cysteine-rich repeat secretory protein
ENOG411DYSU	ENOG411DZHJ	0.00655303030303	Late embryogenesis abundant protein	mitochondrial-processing peptidase subunit
ENOG411DQU6	ENOG411E63X	0.00655303030303	Protein AUXIN RESPONSE	NADH dehydrogenase ubiquinone 1 alpha subcomplex subunit
ENOG411DPQC	ENOG411DXMQ	0.00655303030303	suppressor of G2 allele of SKP1	OTU-like cysteine protease
ENOG411DRX7	ENOG411DTZQ	0.00655303030303	NAD dependent epimerase/dehydratase family	Signal peptidase
ENOG411DSMK	ENOG411DSW9	0.00655303030303	Ubiquitin-protein ligase	acetolactate synthase
ENOG411DPNR	ENOG411DUAC	0.00655303030303	syntaxin	Expp1 protein
ENOG411DPPH	ENOG411DVSR	0.00655303030303	LRR receptor-like serine threonine-protein kinase	IQ-domain
ENOG411DU1Z	ENOG411DUC1	0.00655303030303	9-cis-epoxy-carotenoid dioxygenase	F-Box protein
ENOG411DQUY	ENOG411DSA3	0.00655303030303	Pentatricopeptide repeat-containing protein	Protein of unknown function (DUF1620)
ENOG411DZMA	ENOG411EDC2	0.00655303030303	protein FAR1-RELATED SEQUENCE	Cytochrome P450
ENOG411DVPF	ENOG411E5JT	0.00655303030303	glucose-6-phosphate 1-dehydrogenase	Heavy metal-associated domain containing protein
ENOG411DQ0Z	ENOG411E2YH	0.00655303030303	growth regulator related protein	miraculin-like
ENOG411DPVB	ENOG411DZSC	0.00655303030303	Phosphoacetylglucosamine	NA
ENOG411DTNK	ENOG411DTXP	0.00655303030303	40s ribosomal protein	Inherit from KOG: StAR-related lipid transfer (START) domain containing
ENOG411DRK3	ENOG411E2WD	0.00655303030303	GPI transamidase component	Voltage-dependent rectifying anion channel that facilitates the translocation between chloroplast and cytoplasm of phosphorylated carbohydrates such as triosephosphate 3- phosphoglycerate and inorganic phosphate (Pi) depending of ATP to triosephosphate ratio in the plastidial intermembrane space
ENOG411DVAV	ENOG411DXJ5	0.00655303030303	flavonol 3-O-glucosyltransferase activity	Aconitate hydratase
ENOG411DPQH	ENOG411DZEA	0.00655303030303	1-aminocyclopropane-1-carboxylate oxidase	UDP-Glycosyltransferase
ENOG411DZYR	ENOG411E1D1	0.00655303030303	DnaJ homolog subfamily C	Transmembrane proteins 14C
ENOG411DQBT	ENOG411DRDH	0.00655303030303	WD-40 repeat-containing protein	nicotinate-nucleotide pyrophosphorylase carboxylating
ENOG411DVGD	ENOG411DXWR	0.00655303030303	Phenazine biosynthesis-like protein	The primary product of this enzyme is 42'4'6'- tetrahydroxychalcone (also termed naringenin-chalcone or chalcone) which can under specific conditions spontaneously isomerize into naringenin
ENOG411DPV6	ENOG411EM7D	0.00655303030303	4-alpha-glucanotransferase	histone acetyltransferase
ENOG411DVTV	ENOG411E5KQ	0.00655303030303	carrier protein	Protein PLANT CADMIUM RESISTANCE
ENOG411DPQH	ENOG411DYHW	0.00655303030303	1-aminocyclopropane-1-carboxylate oxidase	Cysteinyl-tRNA
ENOG411DSRM	ENOG411DVV3	0.00655303030303	branched-chain-amino-acid aminotransferase	GDSL esterase lipase
ENOG411DRGE	ENOG411E355	0.00655303030303	Origin recognition complex subunit	NA
ENOG411DQD1	ENOG411DS02	0.00655303030303	quinone-oxidoreductase homolog chloroplastic-like	vesicle-associated protein
ENOG411DSA2	ENOG411E0K3	0.00655303030303	cobra-like protein	ATPase family AAA domain-containing protein
ENOG411DS30	ENOG411DSZ7	0.00655303030303	phosphatase 2C	inactive receptor kinase
ENOG411DT08	ENOG411E651	0.00655303030303	glutaminyl-tRNA	Dabb
ENOG411DS3M	ENOG411DXHD	0.00655303030303	cytochrome P450	Pentatricopeptide repeat-containing protein
ENOG411DUF7	ENOG411DUJI	0.00655303030303	signal recognition particle 54 kDa protein	Potassium transporter
ENOG411DS78	ENOG411DXFF	0.00655303030303	polygalacturonase QRT3-like	Pentatricopeptide repeat-containing protein
ENOG411DUE0	ENOG411E04F	0.00655303030303	Glyoxylate	synthase
ENOG411DPPM	ENOG411DTTN	0.00655303030303	Inherit from NOG: AHNAK nucleoprotein	NA
ENOG411DRN1	ENOG411DVB1	0.00655303030303	Catalyzes the formation of S-adenosylmethionine from methionine and ATP. The overall synthetic reaction is composed of two sequential steps AdoMet formation and the subsequent tripolyphosphate hydrolysis which occurs prior to release of AdoMet from the enzyme (By similarity)	Protein of unknown function (DUF3741)
ENOG411DRQ0	ENOG411DXKG	0.00655303030303	NA	F-box LRR-repeat protein
ENOG411E3YU	ENOG411E43J	0.00655303030303	Pathogenesis-related protein Bet v I family	Participates in electron transfer between P700 and the cytochrome b6-f complex in photosystem I
ENOG411DQH7	ENOG411DSQB	0.00655303030303	Protein of unknown function (DUF2470)	3'-O-glucosyltransferase
ENOG411DT7B	ENOG411E3RM	0.00655303030303	Peptidyl-prolyl cis-trans isomerase	programmed cell death protein
ENOG411DSQ8	ENOG411DSRW	0.00655303030303	UDP-Glycosyltransferase	glutamine phosphoribosylpyrophosphate amidotransferase
ENOG411DT2S	ENOG411DXVG	0.00655303030303	Pentatricopeptide repeat-containing protein	saccharopine dehydrogenase
ENOG411DXQW	ENOG411DYZD	0.00655303030303	Scarecrow-like protein	Inherit from KOG: aminoacyl-tRNA synthetase
ENOG411DQ5E	ENOG411DVUK	0.00655303030303	phosphatase	3-5 exonuclease
ENOG411DSTP	ENOG411DX71	0.00655303030303	Guanine nucleotide-binding protein-like 3	PHB
ENOG411E00Y	ENOG411E2JS	0.00655303030303	NA	MLP-like protein
ENOG411DUDG	ENOG411DV1A	0.00655303030303	3-dehydroquinate dehydratase shikimate dehydrogenase	Metallo-beta-lactamase superfamily
ENOG411DQ24	ENOG411DW95	0.00655303030303	protein synthesis. May act as a fidelity factor of the translation reaction by catalyzing a one- codon backward translocation of tRNAs on improperly translocated ribosomes	Alcohol dehydrogenase-like
ENOG411DR87	ENOG411DVMR	0.00655303030303	AMP-binding enzyme	NA
ENOG411DR56	ENOG411DU99	0.00655303030303	Mitochondrial inner membrane protein	Plant synaptotagmin
ENOG411DPVY	ENOG411DSIC	0.00655303030303	Ubiquinone biosynthesis protein	diaminopimelate decarboxylase
ENOG411DTBN	ENOG411DYBU	0.00655303030303	NEDD8-conjugating enzyme	2Fe-2S ferredoxin-like
ENOG411DSKX	ENOG411EMN8	0.00655303030303	RAN guanine nucleotide release	Lactoylglutathione lyase
ENOG411DR0B	ENOG411EMHR	0.00655303030303	Domain of unknown function (DUF3411)	U-box domain-containing protein 43-like
ENOG411DSV1	ENOG411DTNR	0.00655303030303	N-acetyl-D-glucosamine kinase-like	phosphatidylinositol 4-kinase type 2-beta
ENOG411DU77	ENOG411DUVR	0.00655303030303	Mate efflux family protein	Clathrin assembly protein
ENOG411DXY3	ENOG411E2RS	0.00655303030303	Vacuolar protein sorting-associated protein 33 homolog	Ankyrin repeat
ENOG411DQN4	ENOG411DUQR	0.00655303030303	Plays a role in photosynthetic sucrose synthesis by catalyzing the rate-limiting step of sucrose biosynthesis from UDP-glucose and fructose- 6-phosphate. Involved in the regulation of carbon partitioning in the leaves of plants. May regulate the synthesis of sucrose and therefore play a major role as a limiting factor in the export of photoassimilates out of the leaf. Plays a role for sucrose availability that is essential for plant growth and fiber elongation	VHS and GAT domain containing protein expressed
ENOG411DR15	ENOG411E2S2	0.00655303030303	NADH dehydrogenase ubiquinone 1 alpha subcomplex subunit	ribosomal protein
ENOG411DU4R	ENOG411DUJT	0.00655303030303	Binds to the 60S ribosomal subunit and prevents its association with the 40S ribosomal subunit to form the 80S initiation complex in the cytoplasm. May also be involved in ribosome biogenesis (By similarity)	chitinase
ENOG411DUYT	ENOG411EMPR	0.00655303030303	Ornithine cyclodeaminase/mu-crystallin family	phosphoglycerate mutase
ENOG411DQQM	ENOG411EKWD	0.00655303030303	Protein-l-isoaspartate O-methyltransferase	phosphatidylcholine 1-acylhydrolase activity
ENOG411DR8I	ENOG411DYWE	0.00655303030303	SET domain	Argonaute
ENOG411DW00	ENOG411E0EY	0.00655303030303	CAAX prenyl protease 1	outer envelope protein of 80
ENOG411DTE0	ENOG411DTG3	0.00655303030303	One of the essential components for the initiation of protein synthesis. Protects formylmethionyl-tRNA from spontaneous hydrolysis and promotes its binding to the 30S ribosomal subunits. Also involved in the hydrolysis of GTP during the formation of the 70S ribosomal complex (By similarity)	Regulator of Vps4 activity in the MVB pathway
ENOG411DQNC	ENOG411DRWQ	0.00655303030303	GTP-binding protein that may be involved in cell development (By similarity)	Pfam:DUF124
ENOG411DV4A	ENOG411E41J	0.00655303030303	serine carboxypeptidase-like	60S ribosomal protein
ENOG411DXCI	ENOG411DXNG	0.00655303030303	Methyltransferase-like protein	Elongation factor
ENOG411DRH0	ENOG411E08M	0.00655303030303	exostosin family	starch synthase
ENOG411DR2H	ENOG411DY5G	0.00655303030303	GMP synthase	dihydrodipicolinate reductase
ENOG411DQP9	ENOG411DYEA	0.00655303030303	copper-transporting ATPase	Protein of unknown function (DUF2921)
ENOG411DU61	ENOG411DZBZ	0.00655303030303	thioredoxin reductase	ABC transporter F family member
ENOG411DRCY	ENOG411DUV8	0.00655296092796	Scarecrow-like protein	FH protein interacting protein
ENOG411DPQJ	ENOG411DQFX	0.00655266955267	Regulator of biological processes that recruits a histone deacetylase to control gene transcription. May play a role in the entry into mitosis negatively regulating the cell proliferation. Formation of stable complexes with geminiviridae replication-associated proteins may create a cellular environment which favors viral DNA replication (By similarity)	Bifunctional fucokinase fucose
ENOG411DXCJ	ENOG411DXV1	0.00655266955267	Glycosyl hydrolase family 81 protein	Isochorismatase family
ENOG411DSRB	ENOG411DX6C	0.00655263157895	synthetase	peroxisomal targeting signal type 2 receptor
ENOG411DPRM	ENOG411DQWD	0.00655263157895	protein phosphatase 2C 55-like	Diaminopimelate epimerase
ENOG411DQIT	ENOG411DSJ7	0.0065522875817	expressed protein	Anion transporter
ENOG411E48F	ENOG411EC95	0.0065522875817	Protein of unknown function (DUF 659)	Cation H exchanger
ENOG411DRXW	ENOG411DTXI	0.00655205905206	lipoyltransferase	Vacuolar protein sorting-associated protein
ENOG411DQQQ	ENOG411DYF9	0.00655205905206	microtubule-associated protein	Translation initiation factor
ENOG411DX5W	ENOG411DXVM	0.00655205905206	GDSL esterase lipase	Inherit from KOG: AlkB alkylation repair homolog 6 (E. coli)
ENOG411DR11	ENOG411DY23	0.00655205905206	Lariat debranching	mevalonate
ENOG411DPZR	ENOG411DSUK	0.00655194805195	chorismate synthase	Indole-3-acetic acid-amido synthetase
ENOG411DSZ8	ENOG411E7A1	0.00655194805195	receptor-like protein kinase	NADH dehydrogenase (ubiquinone) 1 alpha subcomplex
ENOG411DRTR	ENOG411DUAA	0.00655194805195	Complex I intermediate-associated protein 30 (CIA30)	Polygalacturonase-like
ENOG411DU19	ENOG411DXBM	0.00655194805195	ABC transporter B family member	Protein of unknown function (DUF3730)
ENOG411DRJS	ENOG411E19T	0.00655194805195	methyltransferase	Transferase family
ENOG411DQB5	ENOG411DR4P	0.00655194805195	transporter	PPIases accelerate the folding of proteins. It catalyzes the cis-trans isomerization of proline imidic peptide bonds in oligopeptides (By similarity)
ENOG411DRX4	ENOG411DSYT	0.00655194805195	Arginine serine-rich-splicing factor	1-deoxy-D-xylulose 5-phosphate reductoisomerase
ENOG411DWDP	ENOG411DZEM	0.00655194805195	Catalyzes the sequential NAD-dependent oxidations of L- histidinol to L-histidinaldehyde and then to L-histidine (By similarity)	GDP-Mannose
ENOG411DQRK	ENOG411DZ6G	0.00655194805195	AP-2 complex subunit	Sodium hydrogen exchanger
ENOG411DS98	ENOG411DVAI	0.00655194805195	Heat shock cognate 70 kDa	Inherit from euNOG: NAD dependent epimerase dehydratase family protein
ENOG411DQKD	ENOG411DT71	0.00655194805195	RNA-binding protein	processing enzyme
ENOG411DR9B	ENOG411DSIS	0.00655194805195	phosphoenolpyruvate carboxylase	Serine Carboxypeptidase
ENOG411DVJZ	ENOG411DWW5	0.00655194805195	Protein of unknown function (DUF1264)	B3 domain-containing protein
ENOG411DS84	ENOG411E5YH	0.00655194805195	Inherit from KOG: tRNA-splicing endonuclease positive	acyl-coa-binding protein
ENOG411DVFS	ENOG411DZCN	0.00655194805195	26S protease regulatory subunit	NA
ENOG411DSX2	ENOG411DVQI	0.00655194805195	reductase	Protein of unknown function (DUF1264)
ENOG411DYCS	ENOG411E0U9	0.00655194805195	Metallo-beta-lactamase superfamily	Catalyzes the formation of formate and 2-keto-4- methylthiobutyrate (KMTB) from 12-dihydroxy-3-keto-5- methylthiopentene (DHK-MTPene) (By similarity)
ENOG411DQUD	ENOG411DXV1	0.00655194805195	glycoside hydrolase family 28 protein	Isochorismatase family
ENOG411DT73	ENOG411DVQZ	0.00655194805195	tryptophanyl-trna	Aldehyde dehydrogenase family 7 member
ENOG411E2T5	ENOG411E8KG	0.00655194805195	Peptidyl-prolyl cis-trans isomerase	Metallothioneins have a high content of cysteine residues that bind various heavy metals
ENOG411DSM0	ENOG411DT7H	0.00655194805195	splicing factor	Alpha-13-mannosyl-glycoprotein
ENOG411DS90	ENOG411DZBZ	0.00655194805195	MAR-binding filament-like protein	ABC transporter F family member
ENOG411DSEX	ENOG411E0DM	0.0065516983017	39 kDa EF-Hand containing protein	PB1
ENOG411DQJJ	ENOG411DTSA	0.0065516983017	Adenylosuccinate lyase	Dehydrogenase reductase SDR family
ENOG411DUY7	ENOG411E2VH	0.0065516983017	NADP-dependent alkenal double bond reductase	Glycine cleavage system H protein
ENOG411DQEE	ENOG411EIXE	0.00655158730159	minor allergen Alt a	reticuline oxidase-like protein-like
ENOG411DU1E	ENOG411DUDS	0.00655158730159	Band 7 family protein	subtilisin-like protease SDD1-like
ENOG411DVUI	ENOG411E4Z5	0.00655158730159	Putative glycosyl hydrolase of unknown function (DUF1680)	Thioredoxin
ENOG411DVPR	ENOG411E9V1	0.00655158730159	CRAL/TRIO N-terminal domain	epithiospecifier
ENOG411DR5A	ENOG411DVMR	0.00655158730159	K14641 apyrase EC 3.6.1.5	NA
ENOG411DTZ8	ENOG411E3CC	0.00655158730159	translational activator	Tim17/Tim22/Tim23/Pmp24 family
ENOG411DPRX	ENOG411DSWX	0.00655158730159	Pfam:DUF26	ribosomal protein L15
ENOG411E9KC	ENOG411EDAM	0.00655158730159	MRG	fructose-bisphosphate aldolase cytoplasmic
ENOG411DPZT	ENOG411E6CM	0.00655133755134	alpha/beta hydrolase fold	Protein of unknown function (DUF3148)
ENOG411DTJP	ENOG411DZYA	0.00655133755134	Glycosyl hydrolases family 31	Required for proper 27S pre-rRNA processing and 60S ribosome subunit assembly (By similarity)
ENOG411DPQG	ENOG411DVMN	0.00655128205128	Pirin-like	cofactor sulfurase
ENOG411DR87	ENOG411ECUF	0.00655108780109	AMP-binding enzyme	Short chain alpha-hydroxy acid oxidase
ENOG411DT6T	ENOG411EBW0	0.00655108780109	cleavage and polyadenylation specificity factor subunit	PIPKc
ENOG411DRVQ	ENOG411DYSY	0.006550846814	SEC14 cytosolic factor	transcription initiation factor TFIID subunit
ENOG411DRK3	ENOG411DWA7	0.00655074337427	GPI transamidase component	exocyst complex component
ENOG411DPV0	ENOG411DS31	0.00655036630037	tRNA(His) guanylyltransferase	domain-containing protein
ENOG411DUYG	ENOG411E4HB	0.00655036630037	Solute carrier family 25 member	Rickettsia 17 kDa surface antigen family protein
ENOG411DZFJ	ENOG411E01K	0.00655032467532	acyl-coenzyme A oxidase	NA
ENOG411DRFT	ENOG411DV6S	0.00655032467532	alcohol dehydrogenase	tyramine N-feruloyltransferase 4
ENOG411DTBW	ENOG411DTWF	0.00655032467532	DnaJ domain	Leucine-rich repeat receptor-like protein kinase
ENOG411DT2C	ENOG411DXHI	0.00655032467532	ATP synthase D chain mitochondrial	Mechanosensitive ion channel
ENOG411DWBM	ENOG411DXTE	0.00655032467532	guanine nucleotide-binding protein subunit beta-like protein 1 homolog	RanBP1 domain
ENOG411DZH1	ENOG411E3VZ	0.00655032467532	NA	NA
ENOG411DSUR	ENOG411DUN3	0.00655032467532	Dihydrolipoyllysine-residue acetyltransferase component 3 of pyruvate dehydrogenase complex	Cytochrome c oxidase is the component of the respiratory chain that catalyzes the reduction of oxygen to water. Subunits 1- 3 form the functional core of the enzyme complex. Subunit 2 transfers the electrons from cytochrome c via its binuclear copper A center to the bimetallic center of the catalytic subunit 1 (By similarity)
ENOG411E22A	ENOG411E43W	0.0065502733981	glutathione s-transferase	CS domain
ENOG411DRTP	ENOG411EK6Q	0.00655020796197	One of the components of the core antenna complex of photosystem II. It binds chlorophyll and helps catalyze the primary light-induced photochemical processes of photosystem II (By similarity)	Electron transfer DM13
ENOG411E2E1	ENOG411EKVJ	0.00655014005602	NA	CTLH
ENOG411DQGH	ENOG411DT6I	0.00655014005602	conserved oligomeric Golgi complex	Inherit from KOG: RNA binding motif protein
ENOG411DPRR	ENOG411DW89	0.00655011655012	ADP-ribosylation factor	peptide deformylase
ENOG411DRC8	ENOG411E0J7	0.00655011655012	potassium transporter	vacuolar-sorting receptor
ENOG411DSW0	ENOG411DVBB	0.00655011655012	The coatomer is a cytosolic protein complex that binds to dilysine motifs and reversibly associates with Golgi non- clathrin-coated vesicles which further mediate biosynthetic protein transport from the ER via the Golgi up to the trans Golgi network. Coatomer complex is required for budding from Golgi membranes and is essential for the retrograde Golgi-to-ER transport of dilysine-tagged proteins (By similarity)	Pfam:DUF827
ENOG411DWRI	ENOG411DYBH	0.00655011655012	N-acetyltransferase B complex (NatB) non catalytic subunit	F-box protein
ENOG411DQIN	ENOG411DXYR	0.00655011655012	May be required for the maturation of extramitochondrial Fe S proteins. Has anti-apoptotic effects in the cell (By similarity)	phosphoglucomutase
ENOG411DRR3	ENOG411DVPY	0.00655011655012	cryptochrome	L-lactate dehydrogenase
ENOG411DU49	ENOG411DYU3	0.00655011655012	reductase	E3 ubiquitin-protein ligase
ENOG411DQIT	ENOG411DQST	0.00655011655012	expressed protein	THO complex subunit 7
ENOG411DW4W	ENOG411EKBX	0.00655011655012	NA	WPP domain-interacting tail-anchored protein
ENOG411DWC5	ENOG411DYFA	0.00655011655012	Zinc phosphodiesterase ELAC protein	Bifunctional polymyxin resistance protein
ENOG411DPY0	ENOG411DSN5	0.00655011655012	BTB POZ domain-containing protein	ATP-dependent zinc metalloprotease FtsH
ENOG411DVD2	ENOG411DZIH	0.00655011655012	Glycosyltransferase sugar-binding region containing DXD motif	AP-4 complex subunit
ENOG411DT9U	ENOG411DUJG	0.00655011655012	Metacaspase	formamidopyrimidine-DNA
ENOG411DQJN	ENOG411DURQ	0.00655011655012	ABC transporter C family member	elongator complex protein
ENOG411DXTQ	ENOG411E58Y	0.00655011655012	NA	Late embryogenesis abundant protein
ENOG411DTHY	ENOG411E12D	0.00655011655012	Protein of unknown function (DUF502)	domain-containing protein
ENOG411DT7M	ENOG411DUWK	0.00655011655012	auxin response factor	mannosylglycoprotein endo-beta-mannosidase-like
ENOG411DRUC	ENOG411DYDP	0.00655011655012	NA	LRR receptor-like serine threonine-protein kinase
ENOG411DYHT	ENOG411DZ5E	0.00655011655012	NA	Hydroxyacylglutathione hydrolase
ENOG411DSJ3	ENOG411DV0G	0.00655011655012	mannose-1-phosphate guanylyltransferase	Pfam:DUF28
ENOG411DSG4	ENOG411DZ5J	0.00655011655012	serine threonine-protein kinase	D-glycerate 3-kinase
ENOG411DRRV	ENOG411E3TN	0.00655011655012	NA	VIT family
ENOG411DPYI	ENOG411EMN8	0.00655011655012	Starch synthase	Lactoylglutathione lyase
ENOG411DPZP	ENOG411DU82	0.00655011655012	Protein ZINC INDUCED FACILITATOR-LIKE	COP9 signalosome complex subunit
ENOG411DQ12	ENOG411DQZ4	0.00655011655012	Ammonium Transporter	peptide chain release factor
ENOG411DVSE	ENOG411E09Y	0.00655011655012	eukaryotic peptide chain release factor GTP-binding subunit	Inhibitor_I29
ENOG411DXXZ	ENOG411EKSJ	0.00655011655012	K04523 ubiquilin	dethiobiotin synthase activity
ENOG411DXHI	ENOG411EB5G	0.00655011655012	Mechanosensitive ion channel	Beta glucosidase
ENOG411DUY7	ENOG411EMDN	0.00655011655012	NADP-dependent alkenal double bond reductase	NA
ENOG411DQKK	ENOG411DWJY	0.00655011655012	acyl-coenzyme A thioesterase 8-like	ornithine-oxo-acid transaminase activity
ENOG411DR4J	ENOG411DWAN	0.00655011655012	peroxisome biogenesis protein 22-like	Acyltransferase
ENOG411DQTN	ENOG411DT32	0.00655011655012	Regulatory protein	delta-aminolevulinic acid dehydratase
ENOG411E2UM	ENOG411EMR6	0.00655011655012	40S ribosomal protein S24	Bromodomain-containing protein
ENOG411DSXI	ENOG411DVH6	0.00655011655012	vacuolar-sorting receptor	lipocalin
ENOG411DSW1	ENOG411DX4M	0.00655011655012	The proteasome is a multicatalytic proteinase complex which is characterized by its ability to cleave peptides with Arg Phe Tyr Leu and Glu adjacent to the leaving group at neutral or slightly basic pH. The proteasome has an ATP-dependent proteolytic activity	NA
ENOG411DWNU	ENOG411E0VX	0.00655011655012	gibberellin 20 oxidase	SWI SNF-related matrix-associated actin-dependent regulator of chromatin subfamily A containing DEAD H box
ENOG411DUXR	ENOG411DWAY	0.00655011655012	serine esterase family protein	Squamous cell carcinoma antigen recognized by T-cells
ENOG411E34T	ENOG411ED4B	0.00655011655012	calcium-binding protein	Glycosyl hydrolase family 1
ENOG411DRRT	ENOG411DW7V	0.00655011655012	Uncharacterized conserved protein (DUF2045)	E3 ubiquitin-protein ligase
ENOG411DVDY	ENOG411DWED	0.00655011655012	RING	Protein phosphatase 1 regulatory subunit
ENOG411DUY8	ENOG411DWUP	0.00655	leucine rich repeat domain containing protein	transport) protein
ENOG411DT02	ENOG411DXU5	0.00655	chaperone protein	Inherit from COG: Hydrolase
ENOG411DYU3	ENOG411E3PM	0.00654978354978	E3 ubiquitin-protein ligase	C2 domain-containing protein
ENOG411DT7B	ENOG411DVMR	0.00654914529915	Peptidyl-prolyl cis-trans isomerase	NA
ENOG411DV9C	ENOG411DVSP	0.00654914529915	3-ketoacyl-coa synthase	Cleft lip and palate transmembrane protein
ENOG411DR07	ENOG411DT53	0.00654914529915	short chain dehydrogenase	cysteine synthase
ENOG411DPTD	ENOG411DZ53	0.00654914529915	Uncharacterized conserved protein (DUF2358)	dihydrolipoyllysine-residue succinyltransferase component of 2-oxoglutarate dehydrogenase complex
ENOG411DT13	ENOG411E2RQ	0.00654838217338	pre-mRNA-splicing factor	Hsp20/alpha crystallin family
ENOG411E075	ENOG411EBH0	0.00654834054834	Prolyl oligopeptidase family	serine threonine protein kinase
ENOG411DSDU	ENOG411DV5Q	0.00654834054834	LrgB-like family	GDP-mannose transporter
ENOG411E38Y	ENOG411EBRB	0.00654826546003	methionine sulfoxide reductase	Major latex
ENOG411DRXK	ENOG411DX5X	0.0065479797979800004	Holocarboxylase synthetase	STYKc
ENOG411DXFG	ENOG411DYQE	0.0065479797979800004	Inherit from euNOG: Conserved hypothetical protein	Sigma factor sigB regulation protein
ENOG411DUQR	ENOG411E35V	0.0065479797979800004	VHS and GAT domain containing protein expressed	Destroys radicals which are normally produced within the cells and which are toxic to biological systems (By similarity)
ENOG411DTMJ	ENOG411DZ12	0.0065479797979800004	) efflux antiporter	Specifically methylates the N1 position of guanosine-37 in various cytoplasmic and mitochondrial tRNAs. Methylation is not dependent on the nature of the nucleoside 5' of the target nucleoside. This is the first step in the biosynthesis of wybutosine (yW) a modified base adjacent to the anticodon of tRNAs and required for accurate decoding (By similarity)
ENOG411DTIN	ENOG411DU6H	0.0065479797979800004	Metallo-beta-lactamase superfamily	NA
ENOG411DZ4D	ENOG411E0FX	0.0065479797979800004	UPF0481 protein	LA
ENOG411DR2Q	ENOG411DVBS	0.00654761904762	n-(5'-phosphoribosyl)anthranilate isomerase	inactive purple acid phosphatase
ENOG411DUF9	ENOG411DW07	0.00654761904762	Component of the eukaryotic translation initiation factor 3 (eIF-3) complex which is involved in protein synthesis and together with other initiation factors stimulates binding of mRNA and methionyl-tRNAi to the 40S ribosome (By similarity)	DEAD-box ATP-dependent RNA helicase
ENOG411DPPV	ENOG411DY8B	0.00654761904762	glutamate carboxypeptidase	Putative zinc-finger domain
ENOG411DTVP	ENOG411DW0S	0.00654761904762	Insulinase (Peptidase family M16)	WD40-like Beta Propeller Repeat
ENOG411DRCJ	ENOG411DY7B	0.00654761904762	PI-PLC X domain-containing protein	golgin candidate
ENOG411DVTV	ENOG411DX46	0.00654761904762	carrier protein	Protein of unknown function (DUF502)
ENOG411DTSK	ENOG411DTTW	0.00654761904762	Integral membrane HRF1 family protein	U5 small nuclear ribonucleoprotein
ENOG411DQD3	ENOG411DX0G	0.00654761904762	cation calcium exchanger	elongation factor G
ENOG411DUB2	ENOG411DV1K	0.00654761904762	Protein SGT1 homolog	NA
ENOG411DQVD	ENOG411DTZ8	0.00654761904762	Leucine-rich repeat receptor-like protein kinase	translational activator
ENOG411DUC3	ENOG411DWYQ	0.00654761904762	Calcyclin-binding protein	60S ribosomal protein
ENOG411DQSK	ENOG411E6CD	0.00654761904762	60S ribosomal protein	NA
ENOG411DR07	ENOG411DT5V	0.00654761904762	short chain dehydrogenase	Proliferation-associated protein
ENOG411DTJM	ENOG411DXNI	0.00654761904762	Actin-related protein	Sucrase/ferredoxin-like
ENOG411DQ7J	ENOG411DXW7	0.00654761904762	Inherit from KOG: dihydrodiol dehydrogenase	S-adenosyl-L-methionine-dependent methyltransferase that catalyzes the trimethylation of the amino group of the modified target histidine residue in translation elongation factor 2 (EF- 2) to form an intermediate called diphthine. The three successive methylation reactions represent the second step of diphthamide biosynthesis (By similarity)
ENOG411DQUS	ENOG411EKXM	0.00654761904762	Xyloglucan endotransglucosylase hydrolase protein	Insulinase (Peptidase family M16)
ENOG411E3MR	ENOG411E4I6	0.00654761904762	ribosomal protein	NA
ENOG411DVEM	ENOG411DYMP	0.00654761904762	proton pump interactor	proline-rich receptor-like protein kinase
ENOG411DWWG	ENOG411DYIH	0.00654761904762	Rhodanese-like domain	lactation elevated protein
ENOG411DRNQ	ENOG411DS1I	0.00654761904762	Xyloglucan endotransglucosylase hydrolase protein	hydrolase
ENOG411DR5N	ENOG411DRTY	0.00654761904762	adenosine kinase	Zinc finger (B-box type) family protein
ENOG411DSD3	ENOG411E4T1	0.00654761904762	Inherit from KOG: alpha-galactosidase	Peptidyl-prolyl cis-trans isomerase
ENOG411DTRJ	ENOG411DWXE	0.00654761904762	UPF0202 protein	GDT1-like protein
ENOG411DWME	ENOG411DYNF	0.00654761904762	Succinyl-CoA ligase	transferase activity transferring hexosyl groups
ENOG411DTH8	ENOG411E0A1	0.00654761904762	choline ethanolamine	K01190 beta-galactosidase EC 3.2.1.23
ENOG411DQ9T	ENOG411DY10	0.00654761904762	Non-lysosomal glucosylceramidase that catalyzes the conversion of glucosylceramide to free glucose and ceramide (By similarity)	28S ribosomal protein
ENOG411DZEM	ENOG411E8ZG	0.00654761904762	GDP-Mannose	NA
ENOG411DSD8	ENOG411E60H	0.00654761904762	pectinesterase	cAMP-regulated phosphoprotein/endosulfine conserved region
ENOG411DRM2	ENOG411DTS4	0.00654761904762	serine threonine-protein kinase abkC-like	Lung seven transmembrane receptor
ENOG411E3A8	ENOG411E47X	0.00654761904762	40s ribosomal protein	NA
ENOG411DQ5N	ENOG411DQUV	0.00654761904762	receptor-like protein kinase	import inner membrane translocase subunit
ENOG411DX0V	ENOG411E2K3	0.00654761904762	Transcription factor	actin-depolymerizing factor
ENOG411DRSR	ENOG411DZBI	0.00654761904762	seryl-trna synthetase	glycosyltransferase
ENOG411DUF9	ENOG411DX2J	0.00654761904762	Component of the eukaryotic translation initiation factor 3 (eIF-3) complex which is involved in protein synthesis and together with other initiation factors stimulates binding of mRNA and methionyl-tRNAi to the 40S ribosome (By similarity)	glucose-6-phosphate phosphate translocator
ENOG411DQ1C	ENOG411DZ9I	0.00654761904762	serine carboxypeptidase-like	domain-containing protein
ENOG411DQYN	ENOG411E0P7	0.00654761904762	protein furry homolog-like	atp synthase
ENOG411DYBY	ENOG411E4D9	0.00654761904762	Dehydrogenase	RNA polymerase II transcriptional coactivator
ENOG411DW6V	ENOG411E15G	0.00654761904762	Fimbrin-like protein	nascent polypeptide-associated complex subunit alpha-like
ENOG411DQHJ	ENOG411DY1H	0.00654761904762	NADH dehydrogenase (ubiquinone) flavoprotein 1	Protein SUPPRESSOR OF GENE SILENCING
ENOG411DSA2	ENOG411DSS0	0.00654761904762	cobra-like protein	Shaggy-related protein kinase
ENOG411DT1K	ENOG411DTGT	0.00654761904762	tetratricopeptide repeat protein 38-like	Inherit from COG: polyamine binding
ENOG411DVAW	ENOG411DVYB	0.00654761904762	Methyltransferase domain	Tic22-like family
ENOG411DRPG	ENOG411DTS4	0.00654761904762	6-phosphofructokinase	Lung seven transmembrane receptor
ENOG411DRB2	ENOG411DYB1	0.00654761904762	transcription initiation factor TFIID subunit	S-acyltransferase
ENOG411DV92	ENOG411DXTV	0.00654761904762	transmembrane and coiled-coil	NA
ENOG411DSH8	ENOG411DWZZ	0.00654761904762	Proline dehydrogenase	primary shoot apical meristem specification
ENOG411DV5M	ENOG411DW44	0.00654761904762	Vacuolar protein sorting-associated protein 22 homolog	Molybdopterin synthase
ENOG411DVWH	ENOG411DW50	0.00654761904762	NA	Inherit from KOG: Kinesin light chain
ENOG411DSP6	ENOG411DXFY	0.00654761904762	hydroxyethyl)thiazole	citrate synthase
ENOG411DRK9	ENOG411DZWJ	0.00654761904762	translation initiation factor eIF-2B subunit	Converts zeaxanthin into antheraxanthin and subsequently violaxanthin (By similarity)
ENOG411DRJX	ENOG411DY47	0.00654761904762	CBS domain-containing protein	Dimerisation domain
ENOG411DR6Z	ENOG411DV37	0.00654761904762	PLAC8 family	plastid-lipid-associated protein 4
ENOG411DS24	ENOG411DTXE	0.00654761904762	Lipoamide acyltransferase component of branched-chain alpha-keto acid dehydrogenase complex	F-box protein
ENOG411DQ70	ENOG411DWBE	0.00654761904762	ubiquitin carboxyl-terminal hydrolase	pyruvate phosphate dikinase
ENOG411DU1W	ENOG411DV2F	0.00654761904762	FAD binding domain	E3 ubiquitin-protein ligase that monoubiquitinates H2B to form H2BK143ub1. H2BK143ub1 gives a specific tag for epigenetic transcriptional activation and is also prerequisite for H3K4me and maybe H3K79me. It thereby plays a central role in histone code and gene regulation. Forms a ubiquitin ligase complex in cooperation with the E2 enzyme UBC2 RAD6
ENOG411DYJR	ENOG411E1EB	0.00654761904762	Pentatricopeptide repeat-containing protein	serine threonine-protein kinase WNK1-like
ENOG411DSSY	ENOG411EMRG	0.00654761904762	UBA and UBX domain-containing protein	Aspartate carbamoyltransferase
ENOG411DVHN	ENOG411DZD2	0.00654761904762	peroxidase	Ribosome recycling factor
ENOG411DR8C	ENOG411DTHI	0.00654761904762	carboxyl-terminal peptidase	indole-3-glycerol phosphate synthase
ENOG411DTCX	ENOG411DUAK	0.00654761904762	dna-damage-repair toleration protein	GEM-like protein
ENOG411DU49	ENOG411DVSE	0.00654761904762	reductase	eukaryotic peptide chain release factor GTP-binding subunit
ENOG411DQJT	ENOG411DVNH	0.00654761904762	oligopeptide transporter	sphingosine-1-phosphate
ENOG411DVDY	ENOG411DWI1	0.00654761904762	RING	PB1 domain containing protein expressed
ENOG411DRMP	ENOG411DUC7	0.00654761904762	chloride channel	altered inheritance of mitochondria protein 32-like
ENOG411DQ9S	ENOG411DQKS	0.00654761904762	GTP-dependent nucleic acid-binding protein	short-chain dehydrogenase reductase
ENOG411E1TM	ENOG411E3B6	0.00654761904762	Pyroglutamyl peptidase	clp protease-related protein At4g12060 chloroplastic-like
ENOG411DRIF	ENOG411E3RG	0.00654761904762	auxin transporter-like protein	cytochrome
ENOG411DPSJ	ENOG411DYCU	0.00654761904762	glucan endo-1-3-beta-glucosidase	May function as the terminal enzyme of the myo-inositol oxidation (MIO) pathway. May also play a role in the salvage pathway for synthesis of nucleotide sugars
ENOG411DQ3R	ENOG411DR72	0.00654761904762	Protein arginine n-methyltransferase	Inherit from KOG: transposon protein
ENOG411DQE4	ENOG411DQY7	0.00654761904762	serine carboxypeptidase-like	transporter
ENOG411DTNU	ENOG411DWYH	0.00654761904762	Mitogen-activated protein kinase kinase kinase	SWI SNF-related matrix-associated actin-dependent regulator of chromatin subfamily A member 3-like
ENOG411DUK4	ENOG411DW4J	0.00654761904762	B-cell receptor-associated protein 31-like	methylsterol
ENOG411DSE8	ENOG411E2K5	0.00654761904762	Alternative splicing regulator	mitochondrial import inner membrane translocase subunit Tim17
ENOG411DRVS	ENOG411DUTG	0.00654761904762	npl4-like protein	Inherit from COG: fad dependent oxidoreductase
ENOG411DUXP	ENOG411DZ5E	0.00654761904762	serine-glyoxylate	Hydroxyacylglutathione hydrolase
ENOG411DQGT	ENOG411DVPY	0.00654761904762	Protein arginine n-methyltransferase	L-lactate dehydrogenase
ENOG411DQ1N	ENOG411EKI3	0.00654761904762	Ribosomal RNA large subunit methyltransferase	Isoamylase 3
ENOG411DS3C	ENOG411DSSE	0.00654761904762	Inherit from euNOG: DNA repair ATPase-related	CDPK-related protein
ENOG411DU57	ENOG411DZNT	0.00654761904762	phospho-2-dehydro-3-deoxyheptonate aldolase	DCD
ENOG411DUVX	ENOG411DWSE	0.00654761904762	Adenosine	Stress responsive A/B Barrel Domain
ENOG411DSEP	ENOG411DT71	0.00654761904762	protease Do-like 2	processing enzyme
ENOG411DQ8D	ENOG411DSD0	0.00654761904762	NADH dehydrogenase ubiquinone iron-sulfur protein 1 mitochondrial-like	amino acid
ENOG411DUHU	ENOG411DZNJ	0.00654761904762	vacuolar-processing enzyme	cysteine synthase
ENOG411E2PI	ENOG411E2S2	0.00654761904762	Inherit from KOG: Transmembrane protein 205	ribosomal protein
ENOG411DYIZ	ENOG411E3M7	0.00654761904762	Chromosome-associated kinesin	Transcription factor
ENOG411DWX4	ENOG411E5Y9	0.00654761904762	cysteine	NA
ENOG411DSTJ	ENOG411DWFQ	0.00654761904762	Protein of unknown function (DUF1517)	glutamyl-trna reductase
ENOG411DXDJ	ENOG411E38F	0.00654761904762	Nitrate transporter	ribosomal protein
ENOG411DQ3N	ENOG411EKMJ	0.00654761904762	Nucleotide-diphospho-sugar transferase	WD domain G-beta repeat
ENOG411DQPR	ENOG411DXZV	0.00654761904762	Phosphorylase is an important allosteric enzyme in carbohydrate metabolism. Enzymes from different sources differ in their regulatory mechanisms and in their natural substrates. However all known phosphorylases share catalytic and structural properties (By similarity)	Pentatricopeptide repeat-containing protein
ENOG411E0EU	ENOG411EKJN	0.00654761904762	thylakoid lumenal 17.9 kDa protein	Inherit from euNOG: glutathione Stransferase
ENOG411DWG4	ENOG411EKR3	0.00654761904762	Polycomb group (PcG) protein. Catalytic subunit of some PcG multiprotein complex which methylates 'Lys-27' of histone H3 leading to transcriptional repression of the affected target genes	NA
ENOG411DUV4	ENOG411E303	0.00654761904762	tRNA synthetases class I (C) catalytic domain	Small nuclear ribonucleoprotein
ENOG411E14P	ENOG411EM3E	0.00654761904762	acid phosphatase	FGGY carbohydrate kinase domain-containing
ENOG411DPYX	ENOG411DS76	0.00654761904762	heme-binding-like protein At3g10130	PPIases accelerate the folding of proteins (By similarity)
ENOG411DYCU	ENOG411E1IV	0.00654761904762	May function as the terminal enzyme of the myo-inositol oxidation (MIO) pathway. May also play a role in the salvage pathway for synthesis of nucleotide sugars	Indole-3-glycerol phosphate synthase
ENOG411DQQ1	ENOG411DRWY	0.00654761904762	ATPase family associated with various cellular activities (AAA)	Protein of unknown function (DUF3353)
ENOG411DSD9	ENOG411E00F	0.00654761904762	Diacylglycerol kinase	Serine threonine-protein kinase
ENOG411DR8S	ENOG411DYNC	0.00654761904762	zinc finger CCCH domain-containing protein	E3 ubiquitin-protein ligase
ENOG411DVNI	ENOG411DVW5	0.00654761904762	transcription initiation factor TFIID subunit 2-like	receptor-like serine threonine-protein kinase
ENOG411DQ0P	ENOG411DVX3	0.00654761904762	Protein of unknown function (DUF760)	Dolichyl-diphosphooligosaccharide--protein glycosyltransferase subunit
ENOG411DQV0	ENOG411E0YD	0.00654761904762	IQ calmodulin-binding motif family protein	RNA-binding protein
ENOG411DRK0	ENOG411DU9X	0.00654761904762	XS domain	transporter
ENOG411DQ16	ENOG411DSI6	0.00654761904762	Leucine Rich Repeat	sulfate transporter
ENOG411DXGQ	ENOG411DZ1N	0.00654761904762	NOL1 NOP2 sun family protein	UDP-glucoronosyl and UDP-glucosyl transferase
ENOG411DVUE	ENOG411EKHT	0.00654761904762	Auxin-induced protein	Proteasome complex subunit Rpn13 ubiquitin receptor
ENOG411DRT9	ENOG411DTQZ	0.00654761904762	Peptidyl-prolyl cis-trans isomerase	TBC
ENOG411DQD0	ENOG411E6F3	0.00654761904762	casein kinase II	NA
ENOG411DV2P	ENOG411DV54	0.00654761904762	PQQ enzyme repeat	Cysteine proteinase inhibitor
ENOG411DVT9	ENOG411DWC5	0.00654761904762	uridine kinase	Zinc phosphodiesterase ELAC protein
ENOG411DSXI	ENOG411DZBC	0.00654761904762	vacuolar-sorting receptor	Mannan endo-14-beta-mannosidase
ENOG411DQUR	ENOG411DVTE	0.00654761904762	Shikimate / quinate 5-dehydrogenase	SNF1-related protein kinase regulatory subunit
ENOG411DTQ9	ENOG411DVMB	0.00654761904762	pentatricopeptide repeat-containing protein At4g35850	Regulatory photoreceptor which exists in two forms that are reversibly interconvertible by light the Pr form that absorbs maximally in the red region of the spectrum and the Pfr form that absorbs maximally in the far-red region
ENOG411DTD9	ENOG411DUV7	0.00654761904762	Glutathione S-transferase N-terminal domain	Methylates caffeoyl-CoA to feruloyl-CoA and 5- hydroxyferuloyl-CoA to sinapoyl-CoA. Plays a role in the synthesis of feruloylated polysaccharides. Involved in the reinforcement of the plant cell wall. Also involved in the responding to wounding or pathogen challenge by the increased formation of cell wall- bound ferulic acid polymers
ENOG411DSYE	ENOG411E3KF	0.00654761904762	ABC transporter B family member	Ribosomal protein S16
ENOG411DWBE	ENOG411E0HU	0.00654761904762	pyruvate phosphate dikinase	NA
ENOG411DR1K	ENOG411DR9U	0.00654761904762	5-formyltetrahydrofolate cycloligase	Inherit from COG: fad dependent oxidoreductase
ENOG411DQW4	ENOG411DSQX	0.00654761904762	Domain of unknown function DUF20	mitochondrial inner membrane protein OXA1-like
ENOG411E2S2	ENOG411E7A1	0.00654761904762	ribosomal protein	NADH dehydrogenase (ubiquinone) 1 alpha subcomplex
ENOG411DZ5B	ENOG411E4KP	0.00654761904762	Phosphatase IMPL1	NA
ENOG411DRGX	ENOG411E5NQ	0.00654761904762	DNA-binding protein	50S ribosomal protein L28
ENOG411DT3F	ENOG411E3SI	0.00654761904762	fat-soluble vitamin metabolic process	40s ribosomal protein
ENOG411DU50	ENOG411E0XZ	0.00654761904762	UDP-glucuronic acid decarboxylase	Exosome complex
ENOG411DSNM	ENOG411DWQB	0.00654761904762	pleiotropic drug resistance	receptor-like serine threonine-protein kinase
ENOG411DVEI	ENOG411E1WK	0.00654761904762	expressed protein	Protein of unknown function (DUF1677)
ENOG411DPQW	ENOG411E0EU	0.00654761904762	Electron transfer flavoprotein subunit beta	thylakoid lumenal 17.9 kDa protein
ENOG411DVWU	ENOG411DWYP	0.00654761904762	WD repeat-containing protein	caffeic acid
ENOG411DQ47	ENOG411DQUP	0.00654761904762	Lysosomal Pro-X	flowering time control protein
ENOG411DRWY	ENOG411DVVJ	0.00654761904762	Protein of unknown function (DUF3353)	alanine aminotransferase
ENOG411DV4N	ENOG411DVK6	0.00654761904762	E3 ubiquitin-protein ligase	kinase phosphatase
ENOG411DV5U	ENOG411DYGK	0.00654761904762	Thiol protease	beta-glucosidase
ENOG411DVSG	ENOG411E00Y	0.00654761904762	ribose-phosphate pyrophosphokinase	NA
ENOG411DSE6	ENOG411EKJB	0.00654761904762	Catalyzes conversion of folates to polyglutamate derivatives allowing concentration of folate compounds in the cell and the intracellular retention of these cofactors which are important substrates for most of the folate-dependent enzymes that are involved in one-carbon transfer reactions involved in purine pyrimidine and amino acid synthesis	Dehydrogenase
ENOG411DRB1	ENOG411DXXG	0.00654761904762	Cyclin-dependent kinase	Molecular calcium-binding chaperone promoting folding oligomeric assembly and quality control in the ER via the calreticulin calnexin cycle. This lectin may interact transiently with almost all of the monoglucosylated glycoproteins that are synthesized in the ER (By similarity)
ENOG411DRG6	ENOG411E1BU	0.00654761904762	Inherit from KOG: ran binding protein	Component of the cytochrome b6-f complex which mediates electron transfer between photosystem II (PSII) and photosystem I (PSI) cyclic electron flow around PSI and state transitions
ENOG411DRPH	ENOG411DY3T	0.00654761904762	Ataxin-3 homolog	Isocitrate dehydrogenase NADP
ENOG411DR0Y	ENOG411E76H	0.00654761904762	DNA replication licensing factor	NA
ENOG411DWWS	ENOG411E31C	0.00654761904762	mannosyl-oligosaccharide	60S ribosomal protein
ENOG411DTTW	ENOG411DXFJ	0.00654761904762	U5 small nuclear ribonucleoprotein	D-xylose-proton symporter-like
ENOG411DRZA	ENOG411DSY2	0.00654761904762	Catalyzes the interconversion of methylthioribose-1- phosphate (MTR-1-P) into methylthioribulose-1-phosphate (MTRu-1-P) (By similarity)	Histone deacetylase
ENOG411DUPB	ENOG411DWJH	0.00654761904762	Chlorophyll A-B binding protein	UDP-arabinose 4-epimerase
ENOG411DSAX	ENOG411DW1U	0.00654761904762	asparagine synthetase	Bifunctional protein
ENOG411DQZI	ENOG411E0B4	0.00654761904762	L-galactono-14-lactone dehydrogenase	NmrA-like family
ENOG411DPR5	ENOG411E916	0.00654761904762	Thioredoxin domain-containing protein	Inherit from KOG: Retrotransposon protein
ENOG411DSFU	ENOG411EGKZ	0.00654761904762	Signal-recognition-particle assembly has a crucial role in targeting secretory proteins to the rough endoplasmic reticulum membrane (By similarity)	NA
ENOG411E1ZM	ENOG411E3D0	0.00654761904762	NA	protein CutA 1 chloroplastic-like
ENOG411DXWS	ENOG411DYTA	0.00654761904762	NA	enhancer protein
ENOG411DTA3	ENOG411DUDC	0.00654761904762	CDP-diacylglycerol-glycerol-3-phosphate 3-phosphatidyltransferase	NA
ENOG411DQDU	ENOG411E3K5	0.00654761904762	sumo-activating enzyme	NA
ENOG411DTAV	ENOG411DUV7	0.00654761904762	dna polymerase delta small	Methylates caffeoyl-CoA to feruloyl-CoA and 5- hydroxyferuloyl-CoA to sinapoyl-CoA. Plays a role in the synthesis of feruloylated polysaccharides. Involved in the reinforcement of the plant cell wall. Also involved in the responding to wounding or pathogen challenge by the increased formation of cell wall- bound ferulic acid polymers
ENOG411DW47	ENOG411DZ5E	0.00654761904762	Occurs in almost all aerobically respiring organisms and serves to protect cells from the toxic effects of hydrogen peroxide (By similarity)	Hydroxyacylglutathione hydrolase
ENOG411E570	ENOG411EKB4	0.00654761904762	Core subunit of the mitochondrial membrane respiratory chain NADH dehydrogenase (Complex I) that is believed to belong to the minimal assembly required for catalysis. Complex I functions in the transfer of electrons from NADH to the respiratory chain. The immediate electron acceptor for the enzyme is believed to be ubiquinone (By similarity)	NA
ENOG411DSIW	ENOG411EGKZ	0.00654761904762	T-complex protein 1 subunit delta	NA
ENOG411DR1E	ENOG411DSW4	0.00654761904762	Pfam:DUF231	Programmed cell death
ENOG411DPW3	ENOG411DT0X	0.00654761904762	NA	NA
ENOG411DTH5	ENOG411E59M	0.00654761904762	Catalyzes the intramolecular cyclization of bicyclic chalcones into tricyclic (S)-flavanones. Responsible for the isomerization of 42'4'6'-tetrahydroxychalcone (also termed chalcone) into naringenin	Enzyme of the cupin superfamily
ENOG411DQPB	ENOG411DTRJ	0.00654761904762	NA	UPF0202 protein
ENOG411DVM7	ENOG411DW48	0.00654761904762	NA	desiccation-related protein PCC13-62-like
ENOG411DQX6	ENOG411DTHY	0.00654761904762	cytochrome P450	Protein of unknown function (DUF502)
ENOG411DZ3G	ENOG411E4X5	0.00654761904762	GDSL esterase lipase	cytochrome C oxidase
ENOG411DPT6	ENOG411DR23	0.00654761904762	Uncharacterized conserved protein (DUF2215)	cytochrome P450
ENOG411DU68	ENOG411EJ56	0.00654761904762	peptide transporter	Domain of unknown function (DUF1985)
ENOG411DUJI	ENOG411DXTV	0.00654761904762	Potassium transporter	NA
ENOG411DSZV	ENOG411DV4G	0.00654761904762	glucan endo-1-3-beta-glucosidase	acid to the nucleotide precursor UDP-N-acetylmuramoyl-L-alanyl-D-glutamate (UMAG) in the biosynthesis of bacterial cell-wall peptidoglycan (By similarity)
ENOG411DQ1C	ENOG411E1QU	0.00654761904762	serine carboxypeptidase-like	Histidine biosynthesis bifunctional protein hisIE
ENOG411DVTF	ENOG411EKP8	0.00654761904762	Chlorophyll A-B binding protein	phosphoribosylformylglycinamidine cyclo-ligase
ENOG411DWK6	ENOG411E558	0.00654761904762	glyceraldehyde-3-phosphate dehydrogenase	steroid-binding protein
ENOG411DRI4	ENOG411E6YP	0.00654761904762	Domain of unknown function (DUF1995)	NA
ENOG411DTEX	ENOG411DXCN	0.00654761904762	ATP-dependent Clp protease proteolytic subunit	tRNA synthetases class I (I L M and V)
ENOG411E0SW	ENOG411E2X4	0.00654761904762	Pollen proteins Ole e I like	Repressor protein
ENOG411DQKK	ENOG411DT73	0.00654761904762	acyl-coenzyme A thioesterase 8-like	tryptophanyl-trna
ENOG411DVDE	ENOG411E23I	0.00654761904762	Ubiquinol oxidase	prenylated Rab
ENOG411DQ2R	ENOG411DTUM	0.00654761904762	inactive rhomboid protein 1-like	phosphatase
ENOG411DUQN	ENOG411E0PY	0.00654761904762	Isoflavone reductase	anthocyanidin synthase
ENOG411DQKD	ENOG411DQYJ	0.00654761904762	RNA-binding protein	Calcium-transporting ATPase
ENOG411DXCH	ENOG411E3D0	0.00654761904762	gamma-tubulin complex component	protein CutA 1 chloroplastic-like
ENOG411DSE1	ENOG411DZR5	0.00654761904762	Lactoylglutathione lyase	FAD dependent oxidoreductase
ENOG411DR5P	ENOG411DRHT	0.00654761904762	ribosomal protein	Protein of unknown function (DUF616)
ENOG411DPYH	ENOG411E072	0.00654761904762	ras-related protein	NDH shuttles electrons from NAD(P)H plastoquinone via FMN and iron-sulfur (Fe-S) centers to quinones in the photosynthetic chain and possibly in a chloroplast respiratory chain. The immediate electron acceptor for the enzyme in this species is believed to be plastoquinone. Couples the redox reaction to proton translocation and thus conserves the redox energy in a proton gradient (By similarity)
ENOG411DUI0	ENOG411E072	0.00654761904762	nuclear pore	NDH shuttles electrons from NAD(P)H plastoquinone via FMN and iron-sulfur (Fe-S) centers to quinones in the photosynthetic chain and possibly in a chloroplast respiratory chain. The immediate electron acceptor for the enzyme in this species is believed to be plastoquinone. Couples the redox reaction to proton translocation and thus conserves the redox energy in a proton gradient (By similarity)
ENOG411DUDX	ENOG411DUVZ	0.00654761904762	(S)-2-hydroxy-acid oxidase	synthetase
ENOG411DPZU	ENOG411DY2C	0.00654761904762	dnaJ homolog subfamily C member	protein kinase PINOID 2-like
ENOG411DYC8	ENOG411EMPN	0.00654761904762	Control of topological states of DNA by transient breakage and subsequent rejoining of DNA strands. Topoisomerase II makes double-strand breaks (By similarity)	phosphoglycerate
ENOG411DQBH	ENOG411EAGE	0.00654761904762	Plant protein of unknown function (DUF641)	Myosin N-terminal SH3-like domain
ENOG411DUD3	ENOG411EKFF	0.00654761904762	Rhamnose biosynthetic enzyme	response regulator
ENOG411E42R	ENOG411EMGE	0.00654761904762	NA	Ubiquitin-conjugating enzyme E2
ENOG411DQGE	ENOG411DZID	0.00654761904762	peroxidase	NA
ENOG411DSGW	ENOG411DVPB	0.00654761904762	phosphopantothenate--cysteine ligase	galactose-1-phosphate
ENOG411DQZY	ENOG411DXKU	0.00654761904762	Allows the formation of correctly charged Gln-tRNA(Gln) through the transamidation of misacylated Glu-tRNA(Gln) in chloroplasts and mitochondria. The reaction takes place in the presence of glutamine and ATP through an activated gamma-phospho- Glu-tRNA(Gln) (By similarity)	HIPL1 protein
ENOG411DRB1	ENOG411DUDP	0.00654761904762	Cyclin-dependent kinase	sialyltransferase family domain containing protein expressed
ENOG411DUKC	ENOG411DW83	0.00654761904762	Ammonium transporter	tRNA nucleotidyltransferase
ENOG411DQ7K	ENOG411DSN1	0.00654761904762	Pentatricopeptide repeat-containing protein	Transcription factor
ENOG411DRAT	ENOG411DY38	0.00654761904762	Excises uracil residues from the DNA which can arise as a result of misincorporation of dUMP residues by DNA polymerase or due to deamination of cytosine (By similarity)	UPF0667 protein C1orf55 homolog
ENOG411DVQS	ENOG411DW1G	0.00654761904762	translation Initiation Factor	syntaxin of plants
ENOG411DR6Q	ENOG411DTJN	0.00654761904762	GPI transamidase component	Large subunit GTPase 1
ENOG411DPS1	ENOG411EKSI	0.00654761904762	decarboxylase	Glutamate-1-semialdehyde 21-aminomutase
ENOG411DU03	ENOG411E41A	0.00654761904762	mannose-1-phosphate guanyltransferase	UPF0678 fatty acid-binding protein-like protein
ENOG411DRWY	ENOG411DVS7	0.00654761904762	Protein of unknown function (DUF3353)	Ceramide glucosyltransferase
ENOG411DRGU	ENOG411DTCE	0.00654761904762	triosephosphate isomerase	CUGBP Elav-like family member
ENOG411DTBR	ENOG411EME4	0.00654761904762	Pentatricopeptide repeat-containing protein	F-box protein
ENOG411DSGA	ENOG411E0JK	0.00654761904762	adaptor complexes medium subunit family protein	The proteasome is a multicatalytic proteinase complex which is characterized by its ability to cleave peptides with Arg Phe Tyr Leu and Glu adjacent to the leaving group at neutral or slightly basic pH. The proteasome has an ATP-dependent proteolytic activity
ENOG411DPX0	ENOG411DX6U	0.00654761904762	methyltransferase	Emp24 gp25L p24 family
ENOG411DQCP	ENOG411DZ3F	0.00654761904762	C2 domain	Remorin family
ENOG411DPXB	ENOG411E653	0.00654761904762	NA	NA
ENOG411DXAV	ENOG411EKJX	0.00654761904762	phosphoglycerate	GTP-binding protein TypA
ENOG411DSZR	ENOG411DVCN	0.00654761904762	Transcription factor Pur-alpha	glutelin type-A 1-like
ENOG411DTT1	ENOG411DVU9	0.00654761904762	Triacylglycerol lipase	Glycosyl hydrolases family 38 C-terminal domain
ENOG411DSRN	ENOG411E56B	0.00654761904762	cytochrome P450	Coiled-coil domain-containing protein
ENOG411DRVM	ENOG411DX20	0.00654761904762	cadmium zinc-transporting ATPase	Leucine-rich repeat receptor-like protein kinase
ENOG411DS1U	ENOG411DWHZ	0.00654761904762	peroxidase	lysosomal thiol
ENOG411E2MS	ENOG411EBH0	0.00654761904762	Universal stress protein	serine threonine protein kinase
ENOG411DQTY	ENOG411DRR3	0.00654761904762	F-actin-capping protein subunit	cryptochrome
ENOG411DS3J	ENOG411DUB0	0.00654761904762	The proteasome is a multicatalytic proteinase complex which is characterized by its ability to cleave peptides with Arg Phe Tyr Leu and Glu adjacent to the leaving group at neutral or slightly basic pH. The proteasome has an ATP-dependent proteolytic activity	Hydroxyproline-rich glycoprotein family protein
ENOG411DRBY	ENOG411E1FI	0.00654761904762	ABC1 family	Regulator of Vps4 activity in the MVB pathway
ENOG411DV4Q	ENOG411DVAB	0.00654761904762	Protein of unknown function DUF288	Protein of unknown function (DUF3493)
ENOG411DQQ3	ENOG411DS6G	0.00654761904762	Brefeldin A-inhibited guanine nucleotide-exchange protein	2-oxoglutarate malate translocator
ENOG411DSXC	ENOG411DTMP	0.00654761904762	Peptidyl-prolyl cis-trans isomerase	Superkiller viralicidic activity 2-like
ENOG411E5Q2	ENOG411E5YR	0.00654761904762	NA	NA
ENOG411DVPW	ENOG411E3W9	0.00654761904762	NA	NA
ENOG411DQWZ	ENOG411DT2D	0.00654761904762	zinc finger protein	Catalyzes two activities which are involved in the cyclic version of arginine biosynthesis the synthesis of acetylglutamate from glutamate and acetyl-CoA and of ornithine by transacetylation between acetylornithine and glutamate (By similarity)
ENOG411DVNS	ENOG411DW04	0.00654761904762	NA	chaperonin CPN60-like 2
ENOG411DR11	ENOG411E9T3	0.00654761904762	Lariat debranching	serine threonine-protein phosphatase
ENOG411DPYB	ENOG411DW3X	0.00654761904762	Rhodanese-like domain	NA
ENOG411DR6N	ENOG411DVBD	0.00654761904762	beta-fructofuranosidase	Ribonuclease
ENOG411DSA0	ENOG411DSW4	0.00654761904762	tRNA binding	Programmed cell death
ENOG411DPXV	ENOG411DXFJ	0.00654761904762	Omega-3 fatty acid desaturase	D-xylose-proton symporter-like
ENOG411DRVF	ENOG411DX6U	0.00654761904762	Chlorophyll A-B binding protein	Emp24 gp25L p24 family
ENOG411DUHU	ENOG411DWME	0.00654761904762	vacuolar-processing enzyme	Succinyl-CoA ligase
ENOG411DW2K	ENOG411E2XJ	0.00654761904762	Lactoylglutathione lyase	NA
ENOG411DQT4	ENOG411DQX2	0.00654761904762	methyltransferase	Glyoxylate
ENOG411DUGW	ENOG411DW7B	0.00654761904762	Plant lipoxygenase may be involved in a number of diverse aspects of plant physiology including growth and development pest resistance and senescence or responses to wounding (By similarity)	COBW domain-containing protein
ENOG411DSGW	ENOG411DSHV	0.00654761904762	phosphopantothenate--cysteine ligase	Glutathione S-transferase
ENOG411DREP	ENOG411DRZR	0.00654761904762	NA	membrane steroid-binding protein
ENOG411DQBJ	ENOG411E7KF	0.00654761904762	Sedoheptulose-bisphosphatase	GCK domain
ENOG411DTQB	ENOG411DZS3	0.00654761904762	RAB	strictosidine synthase
ENOG411DVC8	ENOG411DWN9	0.00654761904762	Catalyzes the attachment of alanine to tRNA(Ala) in a two-step reaction alanine is first activated by ATP to form Ala- AMP and then transferred to the acceptor end of tRNA(Ala). Also edits incorrectly charged tRNA(Ala) via its editing domain (By similarity)	Component of the FACT complex a general chromatin factor that acts to reorganize nucleosomes. The FACT complex is involved in multiple processes that require DNA as a template such as mRNA elongation DNA replication and DNA repair. During transcription elongation the FACT complex acts as a histone chaperone that both destabilizes and restores nucleosomal structure. It facilitates the passage of RNA polymerase II and transcription by promoting the dissociation of one histone H2A-H2B dimer from the nucleosome then subsequently promotes the reestablishment of the nucleosome following the passage of RNA polymerase II
ENOG411DVB3	ENOG411E264	0.00654761904762	Electron transfer flavoprotein-ubiquinone	plasma membrane intrinsic protein
ENOG411DRQI	ENOG411DWEG	0.00654761904762	Histone-lysine n-methyltransferase	Plant protein of unknown function (DUF946)
ENOG411DTJA	ENOG411DUYK	0.00654761904762	Protein of unknown function (DUF1666)	structural maintenance of chromosomes protein
ENOG411DSVT	ENOG411DWSH	0.00654761904762	glucan endo-1-3-beta-glucosidase	ras-related protein
ENOG411DPWE	ENOG411E0UD	0.00654761904762	Serine threonine-protein kinase	glutamyl endopeptidase
ENOG411DRVU	ENOG411E2JA	0.00654761904762	Inorganic phosphate transporter	Protein of unknown function (DUF2488)
ENOG411DQ8D	ENOG411DXWR	0.00654761904762	NADH dehydrogenase ubiquinone iron-sulfur protein 1 mitochondrial-like	The primary product of this enzyme is 42'4'6'- tetrahydroxychalcone (also termed naringenin-chalcone or chalcone) which can under specific conditions spontaneously isomerize into naringenin
ENOG411DU8V	ENOG411DX1G	0.00654761904762	amine oxidase	Associates with the EF-Tu.GDP complex and induces the exchange of GDP to GTP. It remains bound to the aminoacyl-tRNA.EF- Tu.GTP complex up to the GTP hydrolysis stage on the ribosome (By similarity)
ENOG411DQKS	ENOG411DZI3	0.00654761904762	short-chain dehydrogenase reductase	glutathione s-transferase
ENOG411DVKU	ENOG411DW6W	0.00654761904762	Pyrophosphatase that hydrolyzes non-canonical purine nucleotides such as inosine triphosphate (ITP) deoxyinosine triphosphate (dITP) or xanthosine 5'-triphosphate (XTP) to their respective monophosphate derivatives. The enzyme does not distinguish between the deoxy- and ribose forms. Probably excludes non-canonical purines from RNA and DNA precursor pools thus preventing their incorporation into RNA and DNA and avoiding chromosomal lesions (By similarity)	Histone-lysine n-methyltransferase
ENOG411DV5K	ENOG411EKFF	0.00654761904762	Aminotransferase	response regulator
ENOG411DTKU	ENOG411DVPF	0.00654761904762	Putative lysophospholipase	glucose-6-phosphate 1-dehydrogenase
ENOG411DQTS	ENOG411DSI8	0.00654761904762	Dual specificity phosphatase catalytic domain	(pyridoxamine) 5'-phosphate oxidase
ENOG411DU8M	ENOG411DWF2	0.00654761904762	dynamin-related protein	ATPase family associated with various cellular activities (AAA)
ENOG411DUEF	ENOG411DYFA	0.00654761904762	cystathionine gamma-synthase	Bifunctional polymyxin resistance protein
ENOG411DS0Z	ENOG411E0AU	0.00654761904762	Integral membrane Yip1 family protein	ribosomal protein
ENOG411DRC0	ENOG411DW64	0.00654761904762	glucose-methanol-choline (GMC) oxidoreductase family protein	thioredoxin reductase
ENOG411DVDK	ENOG411E6B8	0.00654761904762	Plant synaptotagmin	ribosomal protein S19
ENOG411DTH8	ENOG411DY63	0.00654761904762	choline ethanolamine	Haloacid dehalogenase-like hydrolase domain-containing protein
ENOG411DQKA	ENOG411E2F1	0.00654761904762	peptidase S41 family protein	F-box domain
ENOG411DREI	ENOG411DX8Q	0.00654761904762	nuclease	glycosylphosphatidylinositol anchor attachment 1
ENOG411DUW3	ENOG411DY22	0.00654761904762	bifunctional dihydroflavonol 4-reductase flavanone	adenylate kinase
ENOG411DQ85	ENOG411DRQT	0.00654761904762	Serine hydrolase (FSH1)	phosphoglycerate kinase
ENOG411DQPQ	ENOG411DXKX	0.00654761904762	OTU domain-containing protein	gpi-anchored protein
ENOG411DTG5	ENOG411DYPA	0.00654761904762	receptor-like protein kinase	NA
ENOG411DQV9	ENOG411E7U1	0.00654761904762	thioredoxin-like protein HCF164	NA
ENOG411DTTU	ENOG411E18U	0.00654761904762	MYB family transcription factor	bidirectional sugar transporter
ENOG411DSRY	ENOG411DUQA	0.00654761904762	STYKc	LRR receptor-like serine threonine-protein kinase
ENOG411DRU7	ENOG411DY7C	0.00654761904762	glutamine amidotransferase	Oxygen-evolving enhancer protein 2
ENOG411DQW8	ENOG411EKFW	0.00654761904762	Vacuolar protein sorting-associated protein 53	NA
ENOG411DSYB	ENOG411E68D	0.00654761904762	Molybdenum cofactor	40s ribosomal protein
ENOG411DQ16	ENOG411DUD3	0.00654761904762	Leucine Rich Repeat	Rhamnose biosynthetic enzyme
ENOG411DQFK	ENOG411E6XE	0.00654761904762	malonyl-CoA decarboxylase	Methyl-CpG binding domain
ENOG411DT3R	ENOG411DU1Z	0.00654761904762	serine threonine-protein kinase	9-cis-epoxy-carotenoid dioxygenase
ENOG411DTDI	ENOG411DUY8	0.00654761904762	tRNA threonylcarbamoyladenosine biosynthesis protein	leucine rich repeat domain containing protein
ENOG411DVQZ	ENOG411DZ17	0.00654761904762	Aldehyde dehydrogenase family 7 member	plastid-lipid-associated protein 11
ENOG411DPVB	ENOG411DU35	0.00654761904762	Phosphoacetylglucosamine	Bifunctional protein
ENOG411DR4E	ENOG411DY5Y	0.00654761904762	Exo70 exocyst complex subunit	WD domain G-beta repeat
ENOG411E0BM	ENOG411E4PP	0.00654761904762	Golgi to ER traffic protein 4 homolog	biological_process
ENOG411DQUD	ENOG411DTIU	0.00654761904762	glycoside hydrolase family 28 protein	2-dehydro-3-deoxyphosphooctonate
ENOG411DRKE	ENOG411E4X5	0.00654761904762	phosphoenolpyruvate carboxylase	cytochrome C oxidase
ENOG411DS7F	ENOG411DU96	0.00654761904762	Basic 7S	SEC1 family transport protein
ENOG411DS2R	ENOG411DZK4	0.00654761904762	dynamin-like protein	Inherit from KOG: protein binding zinc ion binding
ENOG411DT3V	ENOG411DXIN	0.00654700854701	ubiquitin-fold modifier-conjugating enzyme	katanin p80 WD40 repeat-containing subunit B1 homolog
ENOG411DVUM	ENOG411DWN0	0.00654700854701	Coatomer subunit	Membrane-associated apoptosis protein
ENOG411DPRN	ENOG411DUMR	0.00654700854701	Dienelactone hydrolase family	PAP-specific phosphatase HAL2-like
ENOG411DR23	ENOG411DYGN	0.00654700854701	cytochrome P450	Amidohydrolase
ENOG411DSTJ	ENOG411DUEX	0.00654700854701	Protein of unknown function (DUF1517)	import inner membrane translocase subunit
ENOG411DRY5	ENOG411DYR2	0.00654700854701	ABC transporter B family member	beta-D-xylosidase
ENOG411DRZ9	ENOG411DVPF	0.00654700854701	Indigoidine synthase A like protein	glucose-6-phosphate 1-dehydrogenase
ENOG411DQH0	ENOG411DT0X	0.00654700854701	carbohydrate kinase family protein	NA
ENOG411DR34	ENOG411DTIX	0.00654700854701	acyl-CoA-binding domain-containing protein	geranyl diphosphate synthase
ENOG411DRZT	ENOG411DY3E	0.00654700854701	1-(5-phosphoribosyl)-5- (5-phosphoribosylamino)methylideneamino imidazole-4-carboxamide isomerase	Sister chromatid cohesion 1 protein
ENOG411DT3K	ENOG411DXZF	0.00654700854701	Mitochondrial import inner membrane translocase subunit Tim17 Tim22 Tim23 family protein	BRCA1-A complex subunit
ENOG411DQGH	ENOG411DVCJ	0.00654700854701	conserved oligomeric Golgi complex	mitochondrial substrate carrier family protein
ENOG411DQBV	ENOG411DZJV	0.00654700854701	Prolyl-tRNA	)-oxidoreductase
ENOG411DQN6	ENOG411DUGD	0.00654700854701	Transmembrane protein 85	DEAD-box ATP-dependent RNA helicase
ENOG411DPYF	ENOG411DYAV	0.00654700854701	cation transport regulator-like protein	tyrosine protein kinase domain containing protein
ENOG411DX0U	ENOG411E2VH	0.00654700854701	ubiquitin-conjugating enzyme	Glycine cleavage system H protein
ENOG411DRFE	ENOG411DWSE	0.00654700854701	nitrilase	Stress responsive A/B Barrel Domain
ENOG411DWIN	ENOG411DZJV	0.00654700854701	homoserine dehydrogenase	)-oxidoreductase
ENOG411DVDE	ENOG411DZHJ	0.00654671717172	Ubiquinol oxidase	mitochondrial-processing peptidase subunit
ENOG411DQQ4	ENOG411DQWD	0.0065455465587	Catalyzes the radical-mediated insertion of two sulfur atoms into the C-6 and C-8 positions of the octanoyl moiety bound to the lipoyl domains of lipoate-dependent enzymes thereby converting the octanoylated domains into lipoylated derivatives	Diaminopimelate epimerase
ENOG411DWGG	ENOG411EKI5	0.00654545454545	riboflavin biosynthesis protein	pullulanase
ENOG411DXXK	ENOG411DYHH	0.00654545454545	syntaxin of plants	secretory carrier-associated membrane protein
ENOG411DQNW	ENOG411DS08	0.00654545454545	efflux antiporter	Inherit from KOG: Zinc finger FYVE domain containing 26
ENOG411DQJW	ENOG411DXR6	0.00654545454545	embryogenesis-associated protein EMB8-like	E3 ubiquitin-protein ligase
ENOG411DW5W	ENOG411E3XZ	0.00654545454545	glucan endo-1-3-beta-glucosidase	Brain protein
ENOG411DWG6	ENOG411DZRZ	0.00654545454545	SPX domain-containing membrane protein	Apoptosis-inducing factor homolog
ENOG411DTST	ENOG411DUJW	0.00654545454545	Riboflavin biosynthesis	villin-2-like
ENOG411DWPK	ENOG411DX80	0.00654545454545	CRS2-associated factor	ubiquitin carboxyl-terminal hydrolase
ENOG411DTY0	ENOG411DXKA	0.00654545454545	strubbelig-receptor family	25.3 kDa vesicle transport
ENOG411DW0A	ENOG411EMBD	0.00654545454545	phosphoethanolamine N-methyltransferase	Rubisco LSMT substrate-binding
ENOG411DVEP	ENOG411E3ZA	0.00654545454545	ubiquitin-like modifier-activating enzyme	Early nodulin-like protein
ENOG411DR81	ENOG411DWGJ	0.00654545454545	Leucine-rich repeat-containing protein	ferredoxin--NADP reductase
ENOG411DT71	ENOG411DX3T	0.00654545454545	processing enzyme	Amidase
ENOG411DVFJ	ENOG411DWKR	0.00654545454545	Histone deacetylase	WPP domain-interacting protein
ENOG411DPVB	ENOG411DWUA	0.00654545454545	Phosphoacetylglucosamine	Malate dehydrogenase
ENOG411DZ4B	ENOG411E00I	0.00654545454545	Inherit from KOG: Retrotransposon protein	NA
ENOG411DRIZ	ENOG411DZFD	0.00654545454545	chaperone protein	Domain of unknown function (DUF1995)
ENOG411DR4A	ENOG411DZYR	0.00654545454545	cobra-like protein	DnaJ homolog subfamily C
ENOG411DRR8	ENOG411DZBZ	0.00654545454545	ABC transporter C family member	ABC transporter F family member
ENOG411DPQH	ENOG411DTQ4	0.00654545454545	1-aminocyclopropane-1-carboxylate oxidase	pectinesterase
ENOG411DTUU	ENOG411DWT5	0.00654545454545	Bifunctional nitrilase nitrile hydratase	Inherit from euNOG: adaptor-related protein complex 5 zeta 1 subunit
ENOG411DSWQ	ENOG411DY3E	0.00654545454545	Heme oxygenase	Sister chromatid cohesion 1 protein
ENOG411DW9J	ENOG411DXV8	0.00654545454545	hydrolase alpha beta fold family protein	myb domain protein
ENOG411DQUG	ENOG411E0FB	0.00654545454545	Branched-chain-amino-acid aminotransferase-like protein 3	Fumarate hydratase
ENOG411DR8W	ENOG411DWHB	0.00654545454545	UDP-glucose 4-epimerase	Cation H( ) antiporter
ENOG411DVRH	ENOG411E0BZ	0.00654545454545	geranylgeranyl reductase	Domain of unknown function (DUF1990)
ENOG411DT08	ENOG411DX8U	0.00654545454545	glutaminyl-tRNA	xaa-Pro aminopeptidase
ENOG411DTKQ	ENOG411DUD6	0.00654545454545	Transcription factor	Pyruvate dehydrogenase
ENOG411DTUU	ENOG411DYNC	0.00654545454545	Bifunctional nitrilase nitrile hydratase	E3 ubiquitin-protein ligase
ENOG411DR48	ENOG411DYE5	0.00654545454545	prolyl 4-hydroxylase	ABC transporter C family member
ENOG411DR26	ENOG411DRWY	0.00654545454545	sugar transporter ERD6-like	Protein of unknown function (DUF3353)
ENOG411DRGX	ENOG411DZ6W	0.00654545454545	DNA-binding protein	KH domain-containing protein
ENOG411DU6Q	ENOG411E4RQ	0.00654545454545	protein FMP32 mitochondrial-like	essential for photochemical activity. FB is the terminal electron acceptor of PSI donating electrons to ferredoxin. The C-terminus interacts with PsaA B D and helps assemble the protein into the PSI complex. Required for binding of PsaD and PsaE to PSI. PSI is a plastocyanin-ferredoxin oxidoreductase converting photonic excitation into a charge separation which transfers an electron from the donor P700 chlorophyll pair to the spectroscopically characterized acceptors A0 A1 FX FA and FB in turn
ENOG411DS26	ENOG411DU77	0.00654545454545	vacuolar protein	Mate efflux family protein
ENOG411DQ6I	ENOG411DYET	0.00654545454545	Regulator of chromosome condensation	Pentatricopeptide repeat-containing protein
ENOG411DRVQ	ENOG411DTGP	0.00654545454545	SEC14 cytosolic factor	Vacuolar protein sorting-associated protein 18
ENOG411DX3D	ENOG411E5Y5	0.00654545454545	Targeting protein for Xklp2 (TPX2)	Invertase inhibitor
ENOG411DUYT	ENOG411DVC4	0.00654545454545	Ornithine cyclodeaminase/mu-crystallin family	ATP synthase mitochondrial F1 complex assembly factor
ENOG411DV6P	ENOG411EBRW	0.00654545454545	serine threonine-protein kinase KIPK-like	GDSL-motif lipase
ENOG411DPWX	ENOG411DQK5	0.00654545454545	dol-P-Man Man(6)GlcNAc(2)-PP-Dol alpha-12-mannosyltransferase-like	ras-related protein
ENOG411DPXB	ENOG411DYXP	0.00654545454545	NA	formate dehydrogenase
ENOG411DUH4	ENOG411DYWB	0.00654545454545	Down-regulated in metastasis	Hydroquinone
ENOG411DST6	ENOG411DT9U	0.00654545454545	N-terminal domain of CBF1 interacting co-repressor CIR	Metacaspase
ENOG411DQET	ENOG411DSBR	0.00654545454545	ras-related protein	transporter
ENOG411DQB0	ENOG411E34J	0.00654545454545	Methyltransferase	NADH dehydrogenase ubiquinone 1 alpha subcomplex subunit 5
ENOG411DQEE	ENOG411DT32	0.00654545454545	minor allergen Alt a	delta-aminolevulinic acid dehydratase
ENOG411DRDK	ENOG411DUXH	0.00654545454545	soluble inorganic	seryl-trna synthetase
ENOG411DVZ3	ENOG411DXMS	0.00654545454545	Nudix hydrolase	2-nitropropane dioxygenase
ENOG411E1JN	ENOG411E2Q6	0.00654545454545	Pyridoxamine 5'-phosphate oxidase	Universal stress protein family
ENOG411DQT6	ENOG411DR32	0.00654545454545	cytidine deoxycytidylate deaminase family protein	NA
ENOG411DVMN	ENOG411E0V7	0.00654545454545	cofactor sulfurase	Pterin-4-alpha-carbinolamine
ENOG411DU0M	ENOG411EMBD	0.00654545454545	ubiquitin-conjugating enzyme	Rubisco LSMT substrate-binding
ENOG411DSWK	ENOG411DTUE	0.00654545454545	Removes the N-terminal methionine from nascent proteins (By similarity)	Plant protein of unknown function (DUF639)
ENOG411DSWE	ENOG411DWKG	0.00654545454545	pentatricopeptide repeat-containing protein At5g04810	activating signal cointegrator 1 complex subunit
ENOG411DRH4	ENOG411E6FR	0.00654530600119	Pentatricopeptide repeat-containing protein	zinc finger
ENOG411DPRM	ENOG411EMN8	0.00654505582137	protein phosphatase 2C 55-like	Lactoylglutathione lyase
ENOG411DR0Q	ENOG411E40T	0.00654505582137	thymidine kinase	Protein of unknown function (DUF952)
ENOG411DQG7	ENOG411DWNT	0.00654505582137	NA	ubiquitin thioesterase
ENOG411DRT0	ENOG411DTQ8	0.00654473304473	Nucleoporin autopeptidase	acetylglutamate kinase
ENOG411DUPG	ENOG411DW37	0.00654401154401	4-diphosphocytidyl-2-C-methyl-D-erythritol kinase	BAHD family acyltransferase clade I (EC 2.3.1.-)
ENOG411DTGH	ENOG411E050	0.00654401154401	DUF246 domain-containing protein	Protein fat-free homolog
ENOG411DQH3	ENOG411DU2M	0.00654401154401	Component of the eukaryotic translation initiation factor 3 (eIF-3) complex which is involved in protein synthesis and together with other initiation factors stimulates binding of mRNA and methionyl-tRNAi to the 40S ribosome (By similarity)	cyclic nucleotide-gated ion channel
ENOG411DQAU	ENOG411EKKZ	0.00654401154401	alpha-glucosidase	alpha/beta hydrolase fold
ENOG411DR6S	ENOG411E421	0.00654401154401	SufE-like protein	FTR is a 4Fe-4S protein playing a central role in the ferredoxin thioredoxin regulatory chain. It converts an electron signal (photoreduced ferredoxin) to a thiol signal (reduced thioredoxin) in the regulation of enzymes by reduction of specific disulfide groups. Catalyzes the light-dependent activation of several photosynthetic enzymes
ENOG411DSZ0	ENOG411E0V7	0.00654401154401	kDa class I heat shock	Pterin-4-alpha-carbinolamine
ENOG411DT5G	ENOG411E06G	0.00654401154401	Proteasome-associated protein ECM29 homolog	calmodulin-binding transcription activator
ENOG411DSKI	ENOG411DUJE	0.00654401154401	Histone-arginine methyltransferase	isoaspartyl peptidase L-asparaginase
ENOG411E3VV	ENOG411E5DH	0.00654401154401	Bet1-like SNARE	30S ribosomal protein S17
ENOG411DR6E	ENOG411DWK5	0.00654401154401	NA	adipocyte plasma membrane-associated protein-like
ENOG411DQN6	ENOG411DWBR	0.00654401154401	Transmembrane protein 85	AP-2 complex subunit
ENOG411DPX6	ENOG411DSCY	0.00654401154401	Carbamoyl-phosphate synthase	meiotically up-regulated gene 71
ENOG411DR2U	ENOG411E2AQ	0.00654401154401	Isochorismatase family	Pfam:DUF149
ENOG411DR45	ENOG411DVI0	0.00654401154401	mitochondrial	- C2H2 zinc finger protein expressed
ENOG411DTC1	ENOG411DU1D	0.00654401154401	ribosomal protein	4-coumarate--CoA ligase-like
ENOG411DU3C	ENOG411E4T9	0.00654401154401	Protein of unknown function (DUF3353)	Accessory subunit of the mitochondrial membrane respiratory chain NADH dehydrogenase (Complex I) that is believed not to be involved in catalysis. Complex I functions in the transfer of electrons from NADH to the respiratory chain. The immediate electron acceptor for the enzyme is believed to be ubiquinone (By similarity)
ENOG411DRPR	ENOG411DTME	0.00654401154401	Cyclase family	Transducin family protein WD-40 repeat family
ENOG411DQBP	ENOG411DQZ4	0.00654401154401	Succinyl-coa ligase	peptide chain release factor
ENOG411DRQK	ENOG411E3C3	0.00654401154401	ribosomal protein L6	DCD
ENOG411DU4Z	ENOG411DX1Z	0.00654401154401	transporter	acid phosphatase
ENOG411DV31	ENOG411E3BM	0.00654401154401	NA	homeobox protein
ENOG411DZHU	ENOG411E2YE	0.00654401154401	psbP domain-containing protein 3	Involved in the import of light-harvesting complex proteins (LHCP) and subsequent routing of these proteins to the chloroplast signal recognition particle (SRP) pathway
ENOG411DPX0	ENOG411DTAD	0.00654401154401	methyltransferase	NA
ENOG411DTTR	ENOG411DZ4B	0.00654401154401	Cysteine-rich receptor-like protein kinase	Inherit from KOG: Retrotransposon protein
ENOG411DQU2	ENOG411DS7F	0.00654401154401	Rhamnose biosynthetic enzyme	Basic 7S
ENOG411DTHI	ENOG411DVBY	0.00654401154401	indole-3-glycerol phosphate synthase	KR domain
ENOG411DRCA	ENOG411E2M6	0.00654401154401	Male sterility protein	HIT domain
ENOG411DU0Y	ENOG411E40N	0.00654401154401	Inherit from NOG: alpha-l-fucosidase	Sterol carrier protein 2
ENOG411DVAB	ENOG411DYZH	0.00654401154401	Protein of unknown function (DUF3493)	Glycosyl transferase family 8
ENOG411DUHE	ENOG411DVSP	0.00654401154401	Tho complex subunit	Cleft lip and palate transmembrane protein
ENOG411DPYI	ENOG411DZHF	0.00654401154401	Starch synthase	Imidazole glycerol phosphate synthase
ENOG411DVKV	ENOG411DYMQ	0.00654401154401	spermidine synthase	Alkylated DNA repair protein alkB homolog
ENOG411DQSE	ENOG411E0GH	0.00654401154401	Mps one binder kinase activator-like	SPT2
ENOG411DVJC	ENOG411E4VT	0.00654401154401	24-methylenesterol C-methyltransferase	Pfam:CT20
ENOG411DTAA	ENOG411E2YF	0.00654401154401	PI-PLC X domain-containing protein	actin-depolymerizing factor
ENOG411DRP0	ENOG411DS5M	0.00654401154401	Glycosyl transferase	kinase family
ENOG411DV6W	ENOG411DZCU	0.00654401154401	NADH dehydrogenase ubiquinone iron-sulfur protein 8	Acetyltransferase (GNAT) family
ENOG411DR35	ENOG411DTAM	0.00654401154401	calcium-dependent protein kinase	NA
ENOG411DRB2	ENOG411EKR3	0.00654401154401	transcription initiation factor TFIID subunit	NA
ENOG411DVB5	ENOG411E3EH	0.00654401154401	LURP-one-related	Peptidyl-prolyl cis-trans isomerase
ENOG411DPVB	ENOG411DV1A	0.00654401154401	Phosphoacetylglucosamine	Metallo-beta-lactamase superfamily
ENOG411DSIH	ENOG411EAG8	0.00654401154401	26S proteasome regulatory subunit	serine threonine-protein kinase
ENOG411DR2M	ENOG411DTTR	0.00654401154401	domain-containing protein	Cysteine-rich receptor-like protein kinase
ENOG411E059	ENOG411E0V7	0.00654401154401	Inherit from KOG: Haloacid dehalogenase-like hydrolase family protein	Pterin-4-alpha-carbinolamine
ENOG411DR54	ENOG411DXK0	0.00654401154401	interconversion of serine and glycine (By similarity)	tRNA-splicing endonuclease positive effector-related
ENOG411DU87	ENOG411DVJD	0.00654401154401	Serine threonine-protein kinase	Memo-like protein
ENOG411DR50	ENOG411DWP2	0.00654401154401	4-coumarate-coa ligase	2-C-methyl-D-erythritol 4-phosphate cytidylyltransferase
ENOG411DVQW	ENOG411DXNY	0.00654401154401	NA	NA
ENOG411DV3I	ENOG411E0UD	0.00654401154401	Alpha-l-fucosidase	glutamyl endopeptidase
ENOG411DSJ7	ENOG411DWQB	0.00654401154401	Anion transporter	receptor-like serine threonine-protein kinase
ENOG411DSZN	ENOG411DTV2	0.00654401154401	Myosin II heavy chain-like	Involved in the biogenesis of the 60S ribosomal subunit (By similarity)
ENOG411DQ4P	ENOG411DV67	0.00654401154401	phospholipase d	ABC transporter F family member
ENOG411E2RK	ENOG411EMG8	0.00654401154401	histone H3	37 kDa inner envelope membrane protein
ENOG411DPWK	ENOG411DXZY	0.00654401154401	serine threonine-protein phosphatase 2A regulatory subunit B	Thylakoidal processing peptidase
ENOG411DQ5U	ENOG411DTH8	0.00654401154401	oligopeptidase	choline ethanolamine
ENOG411DPU3	ENOG411DSYE	0.00654401154401	TIM-barrel signal transduction protein	ABC transporter B family member
ENOG411DQ7I	ENOG411DS17	0.00654401154401	Mitochondrial import inner membrane translocase subunit	ras-related protein
ENOG411DSVX	ENOG411DWF8	0.00654401154401	Protein disulfide isomerase	UPF0503 protein At3g09070
ENOG411DRNE	ENOG411DX7Q	0.00654401154401	auxin-induced protein	Xaa-Pro aminopeptidase
ENOG411E3N4	ENOG411EM5C	0.00654401154401	NA	CHD3-type chromatin-remodeling factor
ENOG411DQN2	ENOG411DUY0	0.00654401154401	Gdp-l-fucose synthase	glucose-6-phosphate 1-epimerase-like
ENOG411DQBT	ENOG411DR6R	0.00654401154401	WD-40 repeat-containing protein	o-methyltransferase
ENOG411DRIK	ENOG411EAUU	0.00654401154401	spermidine synthase	RNA recognition motif. (a.k.a. RRM RBD or RNP domain)
ENOG411DXW6	ENOG411E7C3	0.00654401154401	DEAD-box ATP-dependent RNA helicase	Cytochrome c oxidase subunit
ENOG411DQIR	ENOG411E3PX	0.00654401154401	May be involved in the degradation process of specific misfolded endoplasmic reticulum (ER) luminal proteins	cytochrome c oxidase
ENOG411DW0S	ENOG411DY8A	0.00654401154401	WD40-like Beta Propeller Repeat	GEM-like protein
ENOG411DRQG	ENOG411DRXS	0.00654401154401	kinase family	RabGAP TBC domain-containing protein
ENOG411DPR5	ENOG411DY8R	0.00654401154401	Thioredoxin domain-containing protein	ubiquitin carboxyl-terminal hydrolase
ENOG411DRXS	ENOG411DVU4	0.00654401154401	RabGAP TBC domain-containing protein	RNA polymerase II C-terminal domain phosphatase-like
ENOG411DSJY	ENOG411E7FJ	0.00654401154401	p21-activated protein kinase-interacting protein 1-like	NA
ENOG411DT9B	ENOG411EKI5	0.00654401154401	flavin-containing monooxygenase	pullulanase
ENOG411DTDW	ENOG411DV4F	0.00654401154401	Pentatricopeptide repeat-containing protein At4g19440	NA
ENOG411DR35	ENOG411DZFC	0.00654401154401	calcium-dependent protein kinase	Adenylate kinase family protein
ENOG411DX5U	ENOG411DXAP	0.00654401154401	pheophorbide a oxygenase	26S proteasome
ENOG411DQPE	ENOG411E9PH	0.00654401154401	Beta-adaptin-like protein	Glutathione S-transferase C-terminal domain
ENOG411DUJ0	ENOG411DY4R	0.00654401154401	Inherit from KOG: nucleoporin	Glycerophosphoryl diester phosphodiesterase family
ENOG411DSJI	ENOG411DVK4	0.00654401154401	Cis-zeatin O-glucosyltransferase	receptor-like protein kinase
ENOG411DQCG	ENOG411DZ8W	0.00654401154401	dihydroorotase	Alcohol dehydrogenase-like
ENOG411DQIV	ENOG411DZYR	0.00654401154401	Triose-phosphate Transporter family	DnaJ homolog subfamily C
ENOG411DTKC	ENOG411E4RK	0.00654401154401	Omega-6 fatty acid desaturase	Small nuclear ribonucleoprotein
ENOG411DS5E	ENOG411DVRH	0.00654401154401	nuclear matrix constituent protein 1-like	geranylgeranyl reductase
ENOG411DWPG	ENOG411EM2T	0.00654401154401	ANK	nucleolysin
ENOG411DU8D	ENOG411DWA7	0.00654401154401	Ion channel	exocyst complex component
ENOG411DSHV	ENOG411DUIC	0.00654401154401	Glutathione S-transferase	chorismate mutase
ENOG411DV2G	ENOG411DWRQ	0.00654401154401	Phosphoglucomutase	Cysteine-rich receptor-like protein kinase
ENOG411DX2R	ENOG411DXI1	0.00654401154401	Monodehydroascorbate reductase	Protein of unknown function (DUF1191)
ENOG411DQUD	ENOG411DX25	0.00654401154401	glycoside hydrolase family 28 protein	Rab proteins geranylgeranyltransferase component
ENOG411DQRR	ENOG411DZ53	0.00654401154401	BROMO	dihydrolipoyllysine-residue succinyltransferase component of 2-oxoglutarate dehydrogenase complex
ENOG411DPYX	ENOG411DU61	0.00654401154401	heme-binding-like protein At3g10130	thioredoxin reductase
ENOG411DTHD	ENOG411DW2H	0.00654401154401	anaphase-promoting complex subunit	peptide-N4-(N-acetyl-beta-glucosaminyl)asparagine amidase activity
ENOG411DSPR	ENOG411E2DP	0.00654401154401	exportin-1	SnRK1-interacting protein 1
ENOG411DPVY	ENOG411EKTQ	0.00654401154401	Ubiquinone biosynthesis protein	peptide chain release factor
ENOG411DQIH	ENOG411DVAI	0.00654401154401	zinc finger CCCH domain-containing protein	Inherit from euNOG: NAD dependent epimerase dehydratase family protein
ENOG411DXJQ	ENOG411DYWS	0.00654401154401	Inherit from KOG: Cellular Repressor of E1A-stimulated Genes	beta-galactosidase
ENOG411DUI6	ENOG411DX5I	0.00654401154401	serine carboxypeptidase-like	Protein of unknown function (DUF1749)
ENOG411DXFE	ENOG411DY67	0.00654401154401	NA	SANT
ENOG411DXDW	ENOG411DYRS	0.00654401154401	Serine threonine-protein kinase	Gpi-anchor
ENOG411DTZQ	ENOG411E0ZW	0.00654401154401	Signal peptidase	zinc finger
ENOG411DUW0	ENOG411E38Y	0.00654401154401	PPR repeat	methionine sulfoxide reductase
ENOG411DVCJ	ENOG411DVRH	0.00654401154401	mitochondrial substrate carrier family protein	geranylgeranyl reductase
ENOG411DVVQ	ENOG411EMHZ	0.00654401154401	BTB POZ domain-containing protein	U-box domain-containing protein
ENOG411DQ19	ENOG411DTGH	0.00654401154401	12-oxophytodienoate reductase	DUF246 domain-containing protein
ENOG411DSXN	ENOG411DX1G	0.00654401154401	caffeoyl-CoA O-methyltransferase At4g26220-like	Associates with the EF-Tu.GDP complex and induces the exchange of GDP to GTP. It remains bound to the aminoacyl-tRNA.EF- Tu.GTP complex up to the GTP hydrolysis stage on the ribosome (By similarity)
ENOG411DWH9	ENOG411E5PJ	0.00654401154401	PPIases accelerate the folding of proteins (By similarity)	MD-2-related lipid recognition domain-containing protein ML domain-containing protein
ENOG411DWPG	ENOG411DXZD	0.00654401154401	ANK	nicotinate
ENOG411DPWD	ENOG411DQXY	0.00654401154401	Regulator of Vps4 activity in the MVB pathway	K15188 cyclin T
ENOG411DRWY	ENOG411E6H1	0.00654401154401	Protein of unknown function (DUF3353)	NA
ENOG411DWWT	ENOG411E6KU	0.00654401154401	Phosphopantothenoylcysteine decarboxylase	NA
ENOG411DQF0	ENOG411E5KQ	0.00654401154401	guanylyl cyclase	Protein PLANT CADMIUM RESISTANCE
ENOG411DR1C	ENOG411DSEG	0.00654401154401	Phosphatidylinositol 4-kinase	novel plant snare
ENOG411E3JV	ENOG411E650	0.00654401154401	enhancer protein	NA
ENOG411DTWJ	ENOG411DZIH	0.00654401154401	P4Hc	AP-4 complex subunit
ENOG411DWQ9	ENOG411DX03	0.00654401154401	Ribonuclease III	RabGAP TBC domain-containing protein
ENOG411DTXB	ENOG411DX4I	0.00654401154401	1-aminocyclopropane-1-carboxylate	DUF246 domain-containing protein At1g04910-like
ENOG411DQ71	ENOG411DV91	0.00654401154401	short chain dehydrogenase	NADH dehydrogenase (ubiquinone) flavoprotein 2
ENOG411DRM5	ENOG411DX9Z	0.00654401154401	PsbP domain-containing protein 1	Haloacid dehalogenase-like hydrolase domain-containing protein
ENOG411DQGP	ENOG411E0I3	0.00654401154401	cysteine	12-oxophytodienoate reductase
ENOG411DR2D	ENOG411DX5I	0.00654401154401	La domain	Protein of unknown function (DUF1749)
ENOG411DVQW	ENOG411E3VV	0.00654401154401	NA	Bet1-like SNARE
ENOG411DV62	ENOG411E1TZ	0.00654401154401	Protein of unknown function (DUF3550/UPF0682)	ribosomal protein L17
ENOG411DSEG	ENOG411DWM8	0.00654401154401	novel plant snare	Major facilitator superfamily domain-containing protein
ENOG411DRIF	ENOG411E7A1	0.00654401154401	auxin transporter-like protein	NADH dehydrogenase (ubiquinone) 1 alpha subcomplex
ENOG411DQZS	ENOG411DXCJ	0.00654401154401	aspartic proteinase-like protein	Glycosyl hydrolase family 81 protein
ENOG411DQ7Q	ENOG411EKZT	0.00654401154401	FAD binding domain containing protein expressed	snf1-related protein kinase regulatory subunit
ENOG411DQH0	ENOG411E355	0.00654401154401	carbohydrate kinase family protein	NA
ENOG411DQKS	ENOG411DXC3	0.00654401154401	short-chain dehydrogenase reductase	beta-glucosidase
ENOG411DQIA	ENOG411DSFF	0.00654401154401	fasciclin-like arabinogalactan protein	zinc finger CCCH domain-containing protein
ENOG411DR6S	ENOG411DT9U	0.00654401154401	SufE-like protein	Metacaspase
ENOG411DRP6	ENOG411DY4R	0.00654401154401	haloacid dehalogenase-like hydrolase family protein	Glycerophosphoryl diester phosphodiesterase family
ENOG411DVAX	ENOG411EKIY	0.00654401154401	Saccharopine dehydrogenase	serine acetyltransferase
ENOG411DRWU	ENOG411DVAV	0.00654401154401	hydratase	flavonol 3-O-glucosyltransferase activity
ENOG411DRSR	ENOG411DS44	0.00654401154401	seryl-trna synthetase	RNA pseudourine synthase 6
ENOG411DQHH	ENOG411DXRP	0.00654401154401	Inherit from euNOG: crinkler (CRN) family protein	Cytoplasmic Fragile-X interacting family
ENOG411DQI6	ENOG411DSWH	0.00654401154401	ABC transporter B family member	Ethanolamine-phosphate
ENOG411DT1R	ENOG411DU6Q	0.00654401154401	Chlorophyll a-b binding protein	protein FMP32 mitochondrial-like
ENOG411DZR2	ENOG411EM05	0.00654401154401	vesicle-associated membrane protein	ZnF_ZZ
ENOG411DSEG	ENOG411DTKS	0.00654401154401	novel plant snare	eukaryotic translation initiation factor
ENOG411DXZJ	ENOG411DYE9	0.00654401154401	ribosomal protein	Nicastrin
ENOG411DR5D	ENOG411DTVY	0.00654401154401	Protein disulfide isomerase	Minor histocompatibility antigen
ENOG411DQZ2	ENOG411DZSX	0.00654401154401	rae1-like protein	Peptidyl-prolyl cis-trans isomerase
ENOG411DRRC	ENOG411DU4T	0.00654401154401	Cinnamyl alcohol dehydrogenase	UDP-rhamnose rhamnosyltransferase
ENOG411DUTG	ENOG411DZNE	0.00654401154401	Inherit from COG: fad dependent oxidoreductase	Proteasome
ENOG411DX5T	ENOG411DXDM	0.00654401154401	Aspartokinase	armadillo repeat-containing protein
ENOG411DPQP	ENOG411E1TV	0.00654401154401	U4 U6 small nuclear ribonucleoprotein	NA
ENOG411DQP9	ENOG411DW64	0.00654401154401	copper-transporting ATPase	thioredoxin reductase
ENOG411DT2W	ENOG411DT6G	0.00654401154401	homeodomain protein	Protein of unknown function (DUF630)
ENOG411DXCB	ENOG411DXRJ	0.00654401154401	Cid1 family poly A polymerase	Protein of unknown function (DUF1446)
ENOG411DT53	ENOG411E6C0	0.00654401154401	cysteine synthase	MFP1 attachment factor
ENOG411DUMA	ENOG411DV5N	0.00654401154401	Endoplasmic reticulum-Golgi intermediate compartment protein	65-kDa microtubule-associated protein
ENOG411DSWS	ENOG411E2VH	0.00654401154401	sulfite oxidase	Glycine cleavage system H protein
ENOG411DWV0	ENOG411DYWB	0.00654401154401	ATP phosphoribosyl transferase	Hydroquinone
ENOG411DPSG	ENOG411DR2U	0.00654401154401	serine threonine-protein phosphatase 2A	Isochorismatase family
ENOG411DQC5	ENOG411DRDJ	0.00654401154401	amino acid transporter	auxin response factor
ENOG411DSPA	ENOG411E40T	0.00654401154401	Glycosyl hydrolase family 3 N terminal domain	Protein of unknown function (DUF952)
ENOG411DTV7	ENOG411E1EC	0.00654401154401	Cytosolic Fe-S cluster assembly factor	FAD dependent oxidoreductase
ENOG411DYGV	ENOG411E5ZH	0.00654401154401	Inherit from NOG: Alpha beta hydrolase	Auxin-repressed 12.5 kDa
ENOG411DU3N	ENOG411DUVG	0.00654401154401	Allows the formation of correctly charged Gln-tRNA(Gln) through the transamidation of misacylated Glu-tRNA(Gln) in chloroplasts and mitochondria. The reaction takes place in the presence of glutamine and ATP through an activated gamma-phospho- Glu-tRNA(Gln) (By similarity)	Plant protein of unknown function (DUF641)
ENOG411DU8F	ENOG411E3PK	0.00654401154401	DEAD-box ATP-dependent RNA helicase	RNA recognition
ENOG411DU2M	ENOG411DVNA	0.00654401154401	cyclic nucleotide-gated ion channel	Component of the eukaryotic translation initiation factor 3 (eIF-3) complex which is involved in protein synthesis and together with other initiation factors stimulates binding of mRNA and methionyl-tRNAi to the 40S ribosome (By similarity)
ENOG411DSVT	ENOG411DUVX	0.00654401154401	glucan endo-1-3-beta-glucosidase	Adenosine
ENOG411DSZ7	ENOG411E56W	0.00654401154401	inactive receptor kinase	domain-containing protein
ENOG411DQPB	ENOG411DSVA	0.00654401154401	NA	electron donor via FMN and iron-sulfur (Fe-S) centers to quinones in the respiratory and or the photosynthetic chain. The immediate electron acceptor for the enzyme in this species is believed to be plastoquinone. Couples the redox reaction to proton translocation and thus conserves the redox energy in a proton gradient (By similarity)
ENOG411DQG2	ENOG411DXHP	0.00654401154401	Endonuclease/Exonuclease/phosphatase family	Peptidyl-prolyl cis-trans isomerase
ENOG411DR36	ENOG411DYVU	0.00654401154401	Vps51/Vps67	syntaxin 6
ENOG411DRCB	ENOG411DT73	0.00654401154401	GDP-fucose protein O-fucosyltransferase	tryptophanyl-trna
ENOG411DX1S	ENOG411E0CQ	0.00654401154401	Protoporphyrinogen oxidase	3-hydroxyisobutyryl-CoA hydrolase-like protein
ENOG411DQV9	ENOG411DQXM	0.00654401154401	thioredoxin-like protein HCF164	ras-related protein
ENOG411DQG7	ENOG411DSWX	0.00654401154401	NA	ribosomal protein L15
ENOG411DSJ3	ENOG411E58N	0.00654401154401	mannose-1-phosphate guanylyltransferase	U6 snRNA-associated Sm-like protein
ENOG411DS2I	ENOG411E198	0.00654401154401	Elongation factor	fructokinase EC 2.7.1.4
ENOG411E45Q	ENOG411E5Y5	0.00654401154401	NA	Invertase inhibitor
ENOG411DW70	ENOG411E355	0.00654401154401	Chaperonin	NA
ENOG411DTPS	ENOG411E4RY	0.00654401154401	Transcription factor	Thioredoxin
ENOG411DQ26	ENOG411DWZ3	0.00654401154401	inositol oxygenase	filament-like plant protein
ENOG411DQJ5	ENOG411DXBG	0.00654401154401	NHL repeat-containing protein	ATP-dependent DNA helicase 2 subunit
ENOG411DT5G	ENOG411DUZ3	0.00654401154401	Proteasome-associated protein ECM29 homolog	Phosphatidylinositol-specific phospholipase C X domain
ENOG411DT34	ENOG411DY5A	0.00654401154401	Protein of unknown function (DUF1092)	PUA domain
ENOG411DS2R	ENOG411DXSV	0.00654401154401	dynamin-like protein	UDP-glucose flavonoid 3-O-glucosyltransferase 6-like
ENOG411DRMM	ENOG411E1Y8	0.00654401154401	May be involved in modulation of pathogen defense and leaf cell death (By similarity)	Cycloartenol synthase
ENOG411DS64	ENOG411E5YH	0.00654401154401	transmembrane protein 115-like	acyl-coa-binding protein
ENOG411DRVH	ENOG411DYVI	0.00654401154401	enhancer of mRNA-decapping protein	NA
ENOG411DX1H	ENOG411E8QA	0.00654401154401	Alpha and gamma adaptin binding protein p34	NA
ENOG411DTH3	ENOG411EKWV	0.00654401154401	pumilio homolog	Lipase class 3 family protein
ENOG411DQZG	ENOG411DS36	0.00654401154401	long chain acyl-CoA synthetase	trafficking protein particle complex subunit 8-like
ENOG411DSPD	ENOG411DVH6	0.00654401154401	CTP synthase	lipocalin
ENOG411DQYE	ENOG411DYJC	0.00654401154401	NA	Dehydrogenase
ENOG411DQ5E	ENOG411DVQI	0.00654401154401	phosphatase	Protein of unknown function (DUF1264)
ENOG411DRE6	ENOG411DV0H	0.00654401154401	ADP-ribosylation factor	Pfam:PGAM
ENOG411DQXT	ENOG411DRR3	0.00654401154401	protein)-related protein	cryptochrome
ENOG411DSI8	ENOG411DZ5T	0.00654401154401	(pyridoxamine) 5'-phosphate oxidase	NA
ENOG411DSIS	ENOG411EKXM	0.00654401154401	Serine Carboxypeptidase	Insulinase (Peptidase family M16)
ENOG411DPQW	ENOG411E2ZI	0.00654401154401	Electron transfer flavoprotein subunit beta	CS domain
ENOG411DR9Z	ENOG411DVAJ	0.00654401154401	Purple acid phosphatase	NA
ENOG411DXKS	ENOG411E6ED	0.00654401154401	methionyl-tRNA synthetase	Essential protein Yae1 N terminal
ENOG411DSG4	ENOG411DTJX	0.00654401154401	serine threonine-protein kinase	chromosome transmission fidelity protein 18
ENOG411DQ9R	ENOG411DVQW	0.00654401154401	Mitogen-activated protein kinase	NA
ENOG411DTJ0	ENOG411DTW4	0.00654401154401	RNA polymerase sigma factor	Carbon catabolite repressor protein 4 homolog
ENOG411DYJ3	ENOG411E5XN	0.00654401154401	expressed protein	Ubiquitin-like protein
ENOG411DRA9	ENOG411E0D8	0.00654401154401	Histone deacetylase	glycosyl hydrolase family 3 protein
ENOG411DR83	ENOG411DVT9	0.00654401154401	VHS domain-containing protein	uridine kinase
ENOG411DQDF	ENOG411DVZB	0.00654401154401	Stem-specific protein	Ribose-5-phosphate isomerase
ENOG411DRNH	ENOG411E5TV	0.00654401154401	pumilio homolog	bolA-like protein
ENOG411DT79	ENOG411DUCV	0.00654401154401	soul heme-binding	phosphatase 2C
ENOG411DPT1	ENOG411E4EY	0.00654401154401	AMP-binding enzyme	Cyanobacterial and plant NDH-1 subunit O
ENOG411DT3E	ENOG411DYSR	0.00654401154401	domain-containing protein	Pfam:DUF248
ENOG411DTAM	ENOG411DTJV	0.00654401154401	NA	zinc ion binding protein
ENOG411DSYM	ENOG411DXPT	0.00654401154401	Methionyl-trna	abscisic acid receptor
ENOG411DPSG	ENOG411E10F	0.00654401154401	serine threonine-protein phosphatase 2A	Plant protein of unknown function (DUF863)
ENOG411DRIR	ENOG411E2Q6	0.00654401154401	peroxidase	Universal stress protein family
ENOG411DZR8	ENOG411E4G8	0.00654401154401	60S ribosomal protein	salt stress root protein
ENOG411DTQT	ENOG411DX2I	0.00654401154401	Protein of unknown function DUF399	ribosomal protein
ENOG411DSV2	ENOG411DUZ0	0.00654401154401	methylcrotonoyl-CoA carboxylase subunit alpha	alpha-mannosidase
ENOG411DYEA	ENOG411E7ZB	0.00654401154401	Protein of unknown function (DUF2921)	protein transport protein sec61
ENOG411DRFQ	ENOG411DYH1	0.00654401154401	kinesin-like protein	MADS-box transcription factor
ENOG411DST4	ENOG411DT9J	0.00654401154401	ABC transporter G family member	PPIases accelerate the folding of proteins
ENOG411DRRT	ENOG411DYCU	0.00654401154401	Uncharacterized conserved protein (DUF2045)	May function as the terminal enzyme of the myo-inositol oxidation (MIO) pathway. May also play a role in the salvage pathway for synthesis of nucleotide sugars
ENOG411DRXD	ENOG411DXTA	0.00654401154401	Sad1 / UNC-like C-terminal	E3 ubiquitin ligase BIG
ENOG411DRAR	ENOG411DSM9	0.00654401154401	flavonoid 3'-monooxygenase-like	nuclear export mediator factor
ENOG411DRRM	ENOG411DRS9	0.00654401154401	WD repeat domain phosphoinositide-interacting protein	threonyl-tRNA synthetase
ENOG411DWEE	ENOG411DZBA	0.00654401154401	3-hexulose-6-phosphate isomerase-like	beta-amylase
ENOG411DR1J	ENOG411DRFT	0.00654401154401	Betaine aldehyde dehydrogenase	alcohol dehydrogenase
ENOG411DXW7	ENOG411DYR2	0.00654401154401	S-adenosyl-L-methionine-dependent methyltransferase that catalyzes the trimethylation of the amino group of the modified target histidine residue in translation elongation factor 2 (EF- 2) to form an intermediate called diphthine. The three successive methylation reactions represent the second step of diphthamide biosynthesis (By similarity)	beta-D-xylosidase
ENOG411DVD9	ENOG411E185	0.00654401154401	Protein of unknown function (DUF455)	Putative tRNA binding domain
ENOG411DRQH	ENOG411E45E	0.00654401154401	Threonine aldolase	partner of
ENOG411DQ82	ENOG411DV37	0.00654401154401	NADH dehydrogenase ubiquinone 1 alpha subcomplex subunit 9	plastid-lipid-associated protein 4
ENOG411DSZ4	ENOG411DUQ7	0.00654401154401	Pentatricopeptide repeat-containing protein	Calcium-transporting ATPase
ENOG411DT4T	ENOG411EMG8	0.00654401154401	transcription factor	37 kDa inner envelope membrane protein
ENOG411DRFT	ENOG411DS7V	0.00654401154401	alcohol dehydrogenase	acyl-coenzyme A oxidase
ENOG411DSNB	ENOG411DU57	0.00654401154401	Methyltransferase domain	phospho-2-dehydro-3-deoxyheptonate aldolase
ENOG411DVBD	ENOG411DXYG	0.00654401154401	Ribonuclease	Argonaute
ENOG411DQG5	ENOG411EK3C	0.00654401154401	atp sulfurylase	ZnF_ZZ
ENOG411DQWC	ENOG411DWY9	0.00654401154401	diphosphomevalonate	UDP-glucoronosyl and UDP-glucosyl transferase
ENOG411DR12	ENOG411DZRI	0.00654401154401	chloride channel	box C D snoRNA protein 1-like
ENOG411DXD8	ENOG411E6AG	0.00654401154401	Anion-transporting ATPase	UBQ
ENOG411DUTR	ENOG411DX4U	0.00654401154401	Shikimate kinase	Universal stress protein
ENOG411DUD5	ENOG411DZCW	0.00654401154401	Nitrate transporter	KH domain
ENOG411DTFF	ENOG411DZU4	0.00654401154401	Utp-glucose-1-phosphate	subtilisin-like
ENOG411DTQ6	ENOG411DTTP	0.00654401154401	Domain of unknown function (DUF3411)	zinc finger
ENOG411DR40	ENOG411DTRI	0.00654401154401	Protein of unknown function (DUF3741)	protease
ENOG411DRCA	ENOG411DWNG	0.00654401154401	Male sterility protein	PITH domain
ENOG411DY93	ENOG411E4VK	0.00654401154401	zinc finger CCCH domain-containing protein	RING-H2 finger protein
ENOG411DQJ2	ENOG411DRUE	0.00654401154401	Uncharacterised ACR YggU family COG1872	Quinone oxidoreductase-like protein At1g23740
ENOG411DR59	ENOG411E4TM	0.00654401154401	Protein BCCIP homolog	Inherit from NOG: Thylakoid membrane phosphoprotein 14 kDa
ENOG411DWP5	ENOG411E527	0.00654401154401	Cell division control protein 2	Thioredoxin
ENOG411DQKS	ENOG411DS9B	0.00654401154401	short-chain dehydrogenase reductase	Arogenate dehydratase prephenate dehydratase
ENOG411DSE9	ENOG411DSYX	0.00654401154401	Pentatricopeptide repeat-containing protein	histone deacetylase
ENOG411DQB9	ENOG411DWCI	0.00654401154401	Potassium channel	sulfotransferase
ENOG411DVZH	ENOG411DW10	0.00654401154401	Inherit from KOG: HEAT repeat	reductase
ENOG411DWHN	ENOG411DXXK	0.00654401154401	Photosystem I reaction center subunit	syntaxin of plants
ENOG411DQ4K	ENOG411DWBW	0.00654401154401	NADP-dependent D-sorbitol-6-phosphate	receptor-like protein kinase
ENOG411DQTW	ENOG411DS62	0.00654401154401	alpha-l-arabinofuranosidase	casein kinase II subunit
ENOG411DTCX	ENOG411DTIJ	0.00654401154401	dna-damage-repair toleration protein	phosphatase 2C
ENOG411DPN9	ENOG411EA62	0.00654401154401	glycerol-3-phosphate acyltransferase	13-beta-glucan synthase component
ENOG411DT7F	ENOG411DTQK	0.00654401154401	exocyst complex component	3-oxoacyl- acyl-carrier-protein synthase
ENOG411DRGD	ENOG411E0B1	0.00654401154401	RNA helicase	Reticulon-4-interacting protein 1
ENOG411DTWN	ENOG411DXGD	0.00654401154401	Dehydrogenase	PB1
ENOG411DPYX	ENOG411DRM7	0.00654401154401	heme-binding-like protein At3g10130	U4 U6.U5 tri-snRNP-associated protein
ENOG411DRIB	ENOG411DSWS	0.00654401154401	galactokinase (EC 2.7.1.6)	sulfite oxidase
ENOG411DV39	ENOG411DXSN	0.00654401154401	acyl-CoA synthetase	NA
ENOG411DTZ8	ENOG411DUH1	0.00654401154401	translational activator	Dehydrogenase
ENOG411DRFU	ENOG411DWKW	0.00654401154401	Inherit from KOG: -phosphatase	adenylate
ENOG411DT0V	ENOG411E2JJ	0.00654401154401	Single-stranded DNA-binding protein that functions in both chloroplasts and nucleus. In chloroplasts maintains plastid genome stability by preventing break-induced and short homology- dependent illegitimate recombinations. In	endoribonuclease L-PSP family protein
ENOG411DUMY	ENOG411E3BQ	0.00654401154401	transcription complex subunit	RING-H2 finger protein
ENOG411E30Q	ENOG411E57X	0.00654401154401	glutathione s-transferase	TRM112-like protein
ENOG411E2QJ	ENOG411E379	0.00654401154401	NA	H ACA ribonucleoprotein complex subunit
ENOG411DR11	ENOG411DZXG	0.00654401154401	Lariat debranching	Dedicator of cytokinesis protein
ENOG411DQHX	ENOG411E1UA	0.00654401154401	CAS/CSE protein C-terminus	NDH shuttles electrons from NAD(P)H plastoquinone via FMN and iron-sulfur (Fe-S) centers to quinones in the photosynthetic chain and possibly in a chloroplast respiratory chain. The immediate electron acceptor for the enzyme in this species is believed to be plastoquinone. Couples the redox reaction to proton translocation and thus conserves the redox energy in a proton gradient (By similarity)
ENOG411DR5V	ENOG411DVWH	0.00654401154401	NifU-like protein 4	NA
ENOG411DY6J	ENOG411E0BM	0.00654401154401	FYVE	Golgi to ER traffic protein 4 homolog
ENOG411DQ4Q	ENOG411DQ85	0.00654401154401	4-coumarate--CoA ligase-like	Serine hydrolase (FSH1)
ENOG411E527	ENOG411E558	0.00654401154401	Thioredoxin	steroid-binding protein
ENOG411DQJC	ENOG411DS7E	0.00654401154401	PCI domain-containing protein	NA
ENOG411DQNU	ENOG411DV2G	0.00654401154401	receptor protein kinase	Phosphoglucomutase
ENOG411DU8W	ENOG411DVS4	0.00654401154401	prohibitin	receptor-like protein kinase At5g15080-like
ENOG411DRIA	ENOG411DU2J	0.00654401154401	Coiled-coil domain-containing protein	anthranilate synthase
ENOG411E2NU	ENOG411EM9E	0.00654401154401	40S ribosomal protein	Bacterial RNA polymerase alpha chain C terminal domain
ENOG411DZ9I	ENOG411E1P6	0.0065438034188	domain-containing protein	sodium calcium exchanger family protein
ENOG411DQ95	ENOG411DSQU	0.0065438034188	deaminase	Acyltransferase
ENOG411DQC4	ENOG411DS1M	0.00654304029304	glucan endo-1-3-beta-glucosidase	RNA recognition motif
ENOG411DW47	ENOG411DX00	0.00654304029304	Occurs in almost all aerobically respiring organisms and serves to protect cells from the toxic effects of hydrogen peroxide (By similarity)	allene oxide cyclase
ENOG411DSFJ	ENOG411DUEF	0.00654304029304	aminotransferase class I and II family protein	cystathionine gamma-synthase
ENOG411DQ28	ENOG411DRK3	0.00654304029304	Peroxisomal membrane protein	GPI transamidase component
ENOG411DR2U	ENOG411DUK0	0.00654304029304	Isochorismatase family	threonine synthase
ENOG411DQFG	ENOG411DSEA	0.00654304029304	(E 0.0) protein kinase family protein	NC domain-containing protein
ENOG411DRBR	ENOG411DRNQ	0.00654304029304	protein notum homolog	Xyloglucan endotransglucosylase hydrolase protein
ENOG411DWVW	ENOG411DZ17	0.00654304029304	Nudix hydrolase	plastid-lipid-associated protein 11
ENOG411DWY7	ENOG411E1QK	0.00654304029304	DUF246 domain-containing protein	nac domain
ENOG411DTJP	ENOG411E7AC	0.00654304029304	Glycosyl hydrolases family 31	seed maturation protein PM41
ENOG411DRZR	ENOG411DVH6	0.00654304029304	membrane steroid-binding protein	lipocalin
ENOG411DS9Q	ENOG411DTTD	0.00654304029304	Inherit from KOG: uhrf1 binding protein	FAD-binding and arabino-lactone oxidase domains containing protein
ENOG411DSHT	ENOG411DUYG	0.00654304029304	DnaJ homolog subfamily B member	Solute carrier family 25 member
ENOG411DQFQ	ENOG411DR5M	0.00654304029304	ubiquitin carboxyl-terminal hydrolase	Triose-phosphate Transporter family
ENOG411DTYH	ENOG411DZSK	0.00654304029304	Rubisco LSMT substrate-binding	dimethyladenosine
ENOG411DX15	ENOG411EEIZ	0.00654304029304	ubiquitin-conjugating enzyme	NifU-like N terminal domain
ENOG411DQ48	ENOG411E061	0.00654304029304	N2227-like protein	fasciclin-like arabinogalactan protein
ENOG411DTAA	ENOG411DV0G	0.00654304029304	PI-PLC X domain-containing protein	Pfam:DUF28
ENOG411DV8U	ENOG411DZNE	0.00654304029304	E3 ubiquitin-protein ligase HERC2-like	Proteasome
ENOG411DTWW	ENOG411EMN6	0.00654304029304	elongation factor P	Acetyltransferase (GNAT) family
ENOG411DQSE	ENOG411E3KJ	0.00654304029304	Mps one binder kinase activator-like	Electron carrier protein. The oxidized form of the cytochrome c heme group can accept an electron from the heme group of the cytochrome c1 subunit of cytochrome reductase. Cytochrome c then transfers this electron to the cytochrome oxidase complex the final protein carrier in the mitochondrial electron-transport chain (By similarity)
ENOG411DTUH	ENOG411DUDC	0.00654304029304	Isoleucyl-tRNA synthetase	NA
ENOG411DRRF	ENOG411DVH4	0.00654304029304	bidirectional sugar transporter	NA
ENOG411DX01	ENOG411EMG8	0.00654304029304	Peptidase family M28	37 kDa inner envelope membrane protein
ENOG411DT61	ENOG411E41M	0.00654304029304	Peroxisomal 24-dienoyl-CoA	Complex 1 protein (LYR family)
ENOG411DQD4	ENOG411E3VE	0.00654304029304	conserved oligomeric Golgi complex	phytochrome kinase substrate
ENOG411DX3Z	ENOG411E2W3	0.00654304029304	auxin response factor	Alba
ENOG411DU2D	ENOG411DUV6	0.00654304029304	phosphatase 2C	cytochrome c1-1 heme protein
ENOG411DU8W	ENOG411DWX6	0.00654304029304	prohibitin	NA
ENOG411DPR1	ENOG411DQ9K	0.00654304029304	Heparan-alpha-glucosaminide	E3 ubiquitin-protein ligase ORTHRUS
ENOG411DRZA	ENOG411E14P	0.00654304029304	Catalyzes the interconversion of methylthioribose-1- phosphate (MTR-1-P) into methylthioribulose-1-phosphate (MTRu-1-P) (By similarity)	acid phosphatase
ENOG411DQX2	ENOG411DXYH	0.00654304029304	Glyoxylate	Mitogen-activated protein kinase
ENOG411DQ7V	ENOG411DVST	0.00654304029304	AKAP7 2'5' RNA ligase-like domain	cytochrome P450
ENOG411DW7V	ENOG411EMHQ	0.00654304029304	E3 ubiquitin-protein ligase	U-box domain-containing protein 4-like
ENOG411DX03	ENOG411E6B8	0.00654304029304	RabGAP TBC domain-containing protein	ribosomal protein S19
ENOG411DTD9	ENOG411DVHH	0.00654304029304	Glutathione S-transferase N-terminal domain	UvrB/uvrC motif
ENOG411DSZ8	ENOG411DX2J	0.00654304029304	receptor-like protein kinase	glucose-6-phosphate phosphate translocator
ENOG411DS31	ENOG411E0U9	0.00654304029304	domain-containing protein	Catalyzes the formation of formate and 2-keto-4- methylthiobutyrate (KMTB) from 12-dihydroxy-3-keto-5- methylthiopentene (DHK-MTPene) (By similarity)
ENOG411DPQ6	ENOG411DXU5	0.00654304029304	transferase family	Inherit from COG: Hydrolase
ENOG411DQET	ENOG411DTH3	0.00654304029304	ras-related protein	pumilio homolog
ENOG411DQK6	ENOG411DZUW	0.00654304029304	)-oxidoreductase	U3 small nucleolar RNA-associated protein
ENOG411DPP5	ENOG411DUQG	0.00654304029304	Protein disulfide isomerase	Peptide-N4-(N-acetyl-beta-glucosaminyl)asparagine amidase
ENOG411DVGX	ENOG411DXM4	0.00654304029304	NA	yrdC domain-containing protein
ENOG411DQ7I	ENOG411DRE5	0.00654304029304	Mitochondrial import inner membrane translocase subunit	stromal cell-derived factor
ENOG411DX8Q	ENOG411DYA8	0.00654304029304	glycosylphosphatidylinositol anchor attachment 1	3-oxo-5-alpha-steroid 4-dehydrogenase
ENOG411DU53	ENOG411E4GX	0.00654304029304	chorismate mutase	Calcium-binding allergen Ole e
ENOG411DU77	ENOG411DV25	0.00654304029304	Mate efflux family protein	BTB POZ domain-containing protein
ENOG411DPNR	ENOG411DVII	0.00654304029304	syntaxin	pfkB family carbohydrate kinase
ENOG411DSPM	ENOG411DYH3	0.00654304029304	Kinesin light	zinc finger CCCH domain-containing protein
ENOG411DR27	ENOG411DWH2	0.00654304029304	RNA helicase	C4-dicarboxylate transporter malic acid transport protein
ENOG411DQ9S	ENOG411DR7A	0.00654304029304	GTP-dependent nucleic acid-binding protein	Protein disulfide isomerase
ENOG411DPRW	ENOG411DQE7	0.00654304029304	lysyl-trna synthetase	glycosyl hydrolase family 10 protein
ENOG411DV55	ENOG411E37G	0.00654304029304	b5 reductase	NA
ENOG411DS0P	ENOG411DU2D	0.00654304029304	FGGY family of carbohydrate kinases C-terminal domain	phosphatase 2C
ENOG411DRPE	ENOG411E1UA	0.00654304029304	pyrophosphate-energized membrane proton pump	NDH shuttles electrons from NAD(P)H plastoquinone via FMN and iron-sulfur (Fe-S) centers to quinones in the photosynthetic chain and possibly in a chloroplast respiratory chain. The immediate electron acceptor for the enzyme in this species is believed to be plastoquinone. Couples the redox reaction to proton translocation and thus conserves the redox energy in a proton gradient (By similarity)
ENOG411DRR1	ENOG411DZTY	0.00654304029304	ATP-dependent DNA helicase	tRNA dimethylallyltransferase
ENOG411DXST	ENOG411E4B9	0.00654304029304	Cytosine-specific methyltransferase	INO80 complex subunit
ENOG411DQ5D	ENOG411EKMN	0.00654304029304	Isochorismatase family	tryptophan synthase beta chain
ENOG411DZR2	ENOG411E3I0	0.00654304029304	vesicle-associated membrane protein	NA
ENOG411DV3F	ENOG411E52D	0.00654304029304	leucine-rich repeat extensin-like protein	Glycine-rich RNA-binding protein
ENOG411DPUA	ENOG411DX01	0.00654304029304	S_TKc	Peptidase family M28
ENOG411DQFQ	ENOG411DYC6	0.00654304029304	ubiquitin carboxyl-terminal hydrolase	2 iron 2 sulfur cluster binding
ENOG411DT1U	ENOG411E4PP	0.00654304029304	subtilisin-like	biological_process
ENOG411DUIC	ENOG411DVEG	0.00654304029304	chorismate mutase	66 kDa stress
ENOG411DQGT	ENOG411E2AQ	0.00654304029304	Protein arginine n-methyltransferase	Pfam:DUF149
ENOG411DQ65	ENOG411DU99	0.00654304029304	dihydrodipicolinate reductase	Plant synaptotagmin
ENOG411DUHK	ENOG411DZRE	0.00654304029304	TENA/THI-4/PQQC family	NA
ENOG411DU7J	ENOG411DYA8	0.00654304029304	Nucleolar protein	3-oxo-5-alpha-steroid 4-dehydrogenase
ENOG411E0U9	ENOG411E57E	0.00654304029304	Catalyzes the formation of formate and 2-keto-4- methylthiobutyrate (KMTB) from 12-dihydroxy-3-keto-5- methylthiopentene (DHK-MTPene) (By similarity)	NA
ENOG411DQWU	ENOG411DXMN	0.00654304029304	carbonic anhydrase	2OG-Fe(II) oxygenase superfamily
ENOG411DR57	ENOG411DSUK	0.00654304029304	serine threonine-protein kinase HT1-like	Indole-3-acetic acid-amido synthetase
ENOG411DS6C	ENOG411DTCT	0.00654279054279	Plant-specific domain TIGR01615 family protein	Catalyzes the ferrous insertion into protoporphyrin IX (By similarity)
ENOG411DPX0	ENOG411DV0D	0.00654279054279	methyltransferase	High-conductance voltage-dependent solute channel with a slight selectivity for cations transporting triosephosphates dicarboxylic acids ATP inorganic phosphate (Pi) sugars and positively or negatively charged amino acids (By similarity)
ENOG411DRE5	ENOG411DUC7	0.00654279054279	stromal cell-derived factor	altered inheritance of mitochondria protein 32-like
ENOG411DVMD	ENOG411DZ42	0.00654279054279	polygalacturonase inhibiting protein	2OG-Fe(II) oxygenase superfamily
ENOG411DRSZ	ENOG411DU3N	0.00654279054279	Pleiotropic drug resistance protein	Allows the formation of correctly charged Gln-tRNA(Gln) through the transamidation of misacylated Glu-tRNA(Gln) in chloroplasts and mitochondria. The reaction takes place in the presence of glutamine and ATP through an activated gamma-phospho- Glu-tRNA(Gln) (By similarity)
ENOG411DRJN	ENOG411DSVA	0.00654279054279	abundant protein	electron donor via FMN and iron-sulfur (Fe-S) centers to quinones in the respiratory and or the photosynthetic chain. The immediate electron acceptor for the enzyme in this species is believed to be plastoquinone. Couples the redox reaction to proton translocation and thus conserves the redox energy in a proton gradient (By similarity)
ENOG411DT6V	ENOG411DW6U	0.00654279054279	calcium-dependent protein kinase	glutamine synthetase
ENOG411DVPY	ENOG411DYB3	0.00654279054279	L-lactate dehydrogenase	condensin complex subunit
ENOG411DPXM	ENOG411DY9R	0.00654279054279	Vacuolar protein sorting-associated protein	UBX domain-containing protein
ENOG411DV6Q	ENOG411DVHH	0.00654279054279	May play an important role in maintaining the flux of carbon towards starch formation	UvrB/uvrC motif
ENOG411DRDY	ENOG411DXC7	0.00654279054279	Heat stress transcription factor	ribosome-recycling factor
ENOG411DRII	ENOG411EKRJ	0.00654279054279	ALG-2 interacting protein	factor IIa large
ENOG411DS3B	ENOG411EKI4	0.00654242424242	Inherit from NOG: Pathogenesis related protein-like protein	isoamylase
ENOG411DT8X	ENOG411DZ63	0.00654229980546	ACTIN	Occurs in almost all aerobically respiring organisms and serves to protect cells from the toxic effects of hydrogen peroxide (By similarity)
ENOG411E1KN	ENOG411E5SF	0.00654220779221	Mitochondrial glycoprotein family protein	NA
ENOG411DT1X	ENOG411E1QF	0.00654181929182	Sterol 24-C-methyltransferase	Reticulon-like protein
ENOG411DWQ7	ENOG411DXKY	0.00654166666667	protein EXECUTER 1 chloroplastic-like	NAC domain containing protein
ENOG411DU7E	ENOG411DZ0S	0.00654166666667	ATP-dependent zinc metalloprotease	early-responsive to dehydration 4
ENOG411DS9T	ENOG411EKVJ	0.00654166666667	Binds specifically and directly to substrates containing either a simple or bipartite NLS motif. Promotes docking of import substrates to the nuclear envelope (By similarity)	CTLH
ENOG411DQAY	ENOG411DQMU	0.00654166666667	Component of the ubiquinol-cytochrome c reductase complex (complex III or cytochrome b-c1 complex) which is a respiratory chain that generates an electrochemical potential coupled to ATP synthesis (By similarity)	AAA-type ATPase family protein
ENOG411DQ7I	ENOG411DTZE	0.00654166666667	Mitochondrial import inner membrane translocase subunit	Reticulon-like protein
ENOG411E37G	ENOG411E3ZI	0.0065406162465	NA	YGGT family
ENOG411DZWQ	ENOG411EKD1	0.0065406162465	Calcium sensing receptor	uridine-cytidine kinase C-like
ENOG411E00I	ENOG411E0K6	0.0065406162465	NA	NA
ENOG411DTVY	ENOG411E44M	0.0065406162465	Minor histocompatibility antigen	NA
ENOG411DT6R	ENOG411DYPK	0.0065406162465	THN	glyoxal oxidase-related
ENOG411DQBR	ENOG411DY8I	0.0065406162465	Aldehyde dehydrogenase	peroxidase
ENOG411DWK5	ENOG411DYE5	0.0065406162465	adipocyte plasma membrane-associated protein-like	ABC transporter C family member
ENOG411DPRE	ENOG411DRAW	0.0065406162465	galactinol--sucrose	GDSL esterase lipase
ENOG411DRTZ	ENOG411DVHN	0.0065406162465	beta-glucosidase	peroxidase
ENOG411DSXC	ENOG411E072	0.0065406162465	Peptidyl-prolyl cis-trans isomerase	NDH shuttles electrons from NAD(P)H plastoquinone via FMN and iron-sulfur (Fe-S) centers to quinones in the photosynthetic chain and possibly in a chloroplast respiratory chain. The immediate electron acceptor for the enzyme in this species is believed to be plastoquinone. Couples the redox reaction to proton translocation and thus conserves the redox energy in a proton gradient (By similarity)
ENOG411DTSJ	ENOG411DV98	0.00654056088839	Calcium-transporting ATPase	protein GDAP2 homolog
ENOG411DRQZ	ENOG411EMGD	0.00654056088839	brefeldin A-inhibited guanine nucleotide-exchange protein	RING
ENOG411DQP2	ENOG411DXHY	0.00654056088839	E3 ubiquitin-protein ligase BAH1-like	NA
ENOG411DW5V	ENOG411DYAG	0.0065404040404	cysteine and histidine-rich domain-containing protein	GYF domain-containing protein
ENOG411DV92	ENOG411E9B7	0.0065404040404	transmembrane and coiled-coil	RHO
ENOG411DU1M	ENOG411E3SN	0.0065404040404	Exportin 1-like protein	60S ribosomal protein
ENOG411DWQQ	ENOG411DZTV	0.0065404040404	acidic endochitinase-like	Clathrin interactor EPSIN
ENOG411DRKW	ENOG411DTFH	0.0065404040404	vacuolar protein sorting-associated protein 8 homolog	N-terminal domain of NEFA-interacting nuclear protein NIP30
ENOG411DSZR	ENOG411E0PY	0.0065404040404	Transcription factor Pur-alpha	anthocyanidin synthase
ENOG411DQ3F	ENOG411DSM3	0.0065404040404	Inherit from COG: nitrite reductase (nad(p)h) small subunit	ATP synthase 24 kDa subunit
ENOG411DV1E	ENOG411DXY7	0.0065404040404	dna-damage-repair toleration protein	K01408 insulysin EC 3.4.24.56
ENOG411DTTJ	ENOG411E38A	0.0065404040404	U2 small nuclear ribonucleoprotein	Peptidyl-prolyl cis-trans isomerase
ENOG411DQ52	ENOG411DVCN	0.0065404040404	Fructose-16-bisphosphatase	glutelin type-A 1-like
ENOG411DPZ4	ENOG411E57N	0.0065404040404	structural maintenance of chromosomes protein	UPF0139 membrane protein
ENOG411E45U	ENOG411E4H7	0.0065404040404	Bacterial trigger factor protein (TF)	cell redox homeostasis
ENOG411DTG0	ENOG411EBFN	0.0065404040404	mRNA-decapping enzyme-like	beta glucosidase 16
ENOG411DPW3	ENOG411DW89	0.0065404040404	NA	peptide deformylase
ENOG411DT26	ENOG411DWIG	0.0065404040404	pfkB family carbohydrate kinase	Constitutes one of the two catalytic subunit of the tRNA-splicing endonuclease complex a complex responsible for identification and cleavage of the splice sites in pre-tRNA. It cleaves pre-tRNA at the 5'- and 3'-splice sites to release the intron. The products are an intron and two tRNA half-molecules bearing 2'3'-cyclic phosphate and 5'-OH termini. There are no conserved sequences at the splice sites but the intron is invariably located at the same site in the gene placing the splice sites an invariant distance from the constant structural features of the tRNA body. Probably carries the active site for 5'-splice site cleavage (By similarity)
ENOG411DSGW	ENOG411EMEN	0.0065404040404	phosphopantothenate--cysteine ligase	1-deoxy-D-xylulose-5-phosphate synthase
ENOG411DVMB	ENOG411E1CZ	0.0065404040404	Regulatory photoreceptor which exists in two forms that are reversibly interconvertible by light the Pr form that absorbs maximally in the red region of the spectrum and the Pfr form that absorbs maximally in the far-red region	Pentatricopeptide repeat-containing protein
ENOG411DXKU	ENOG411EKWF	0.0065404040404	HIPL1 protein	Lipase class 3 family protein
ENOG411DTKY	ENOG411DYES	0.0065404040404	15.0 kDa protein	NA
ENOG411DPUW	ENOG411DPVY	0.0065404040404	glutamine synthetase	Ubiquinone biosynthesis protein
ENOG411DTGI	ENOG411DTNC	0.0065404040404	Domain of unknown function (DUF3458)	Catalyzes the synthesis of dihydrouridine a modified base found in the D-loop of most tRNAs (By similarity)
ENOG411DQR2	ENOG411DZ3M	0.0065404040404	Endoplasmic reticulum-Golgi intermediate compartment protein	Brefeldin A-inhibited guanine nucleotide-exchange protein
ENOG411DWDZ	ENOG411EKTQ	0.0065404040404	Amino acid kinase family	peptide chain release factor
ENOG411DU3N	ENOG411DURR	0.0065404040404	Allows the formation of correctly charged Gln-tRNA(Gln) through the transamidation of misacylated Glu-tRNA(Gln) in chloroplasts and mitochondria. The reaction takes place in the presence of glutamine and ATP through an activated gamma-phospho- Glu-tRNA(Gln) (By similarity)	HD domain-containing protein
ENOG411DQFK	ENOG411DRYC	0.0065404040404	malonyl-CoA decarboxylase	BAG domain
ENOG411DQ27	ENOG411DU6E	0.0065404040404	phosphoribosylglycinamide formyltransferase	beta-galactosidase
ENOG411DVMN	ENOG411DVPY	0.0065404040404	cofactor sulfurase	L-lactate dehydrogenase
ENOG411DRI4	ENOG411E0BU	0.0065404040404	Domain of unknown function (DUF1995)	GDSL esterase lipase
ENOG411DPYY	ENOG411DWBW	0.0065404040404	cofactor D	receptor-like protein kinase
ENOG411DU1U	ENOG411E3DU	0.0065404040404	Nitrate transporter	mitochondrial glycoprotein
ENOG411DWEE	ENOG411DXCT	0.0065404040404	3-hexulose-6-phosphate isomerase-like	arginase EC 3.5.3.1
ENOG411DS74	ENOG411E2U1	0.0065404040404	Uncharacterized integral membrane protein (DUF2301)	40s ribosomal protein
ENOG411DV1K	ENOG411E42A	0.0065404040404	NA	NA
ENOG411DQGG	ENOG411E0EB	0.0065404040404	DNA-directed RNA polymerase III subunit RPC5-like	Plus-3 domain
ENOG411DQ20	ENOG411DTNU	0.0065404040404	peptidylprolyl	Mitogen-activated protein kinase kinase kinase
ENOG411DSWQ	ENOG411DVKV	0.0065404040404	Heme oxygenase	spermidine synthase
ENOG411DT3U	ENOG411DYE3	0.0065404040404	serine threonine-protein kinase	Tho complex subunit
ENOG411DSWQ	ENOG411DU5X	0.0065404040404	Heme oxygenase	Protein of unknown function (DUF569)
ENOG411DSSE	ENOG411DT2C	0.0065404040404	CDPK-related protein	ATP synthase D chain mitochondrial
ENOG411DQ4Q	ENOG411EKXN	0.0065404040404	4-coumarate--CoA ligase-like	zinc protease pqqL-like
ENOG411DUP3	ENOG411EMEI	0.0065404040404	Cation_ATPase_N	ATPase family
ENOG411DXQ0	ENOG411E5FZ	0.0065404040404	Translin-associated protein	Early nodulin-like protein
ENOG411DZTV	ENOG411E0B7	0.0065404040404	Clathrin interactor EPSIN	ketose-bisphosphate aldolase
ENOG411DUVZ	ENOG411EDK5	0.0065404040404	synthetase	Calponin homology (CH) domain
ENOG411DTFI	ENOG411DZNT	0.0065404040404	ATP-dependent DNA helicase 2 subunit	DCD
ENOG411DSVD	ENOG411DTF5	0.0065404040404	synthase	homoserine kinase
ENOG411DTJJ	ENOG411E5Q2	0.0065404040404	CCR4-NOT transcription complex subunit	NA
ENOG411DS87	ENOG411E3ED	0.0065404040404	serine threonine-protein kinase	ninja-family protein
ENOG411DS7Z	ENOG411DU5A	0.0065404040404	diphosphate synthase	cyclin-related protein
ENOG411DWQS	ENOG411DYC6	0.0065404040404	plastid-lipid-associated protein 8	2 iron 2 sulfur cluster binding
ENOG411DPN6	ENOG411E31Z	0.0065404040404	malic enzyme	protein binding zinc ion binding
ENOG411DWBJ	ENOG411EMHR	0.0065404040404	Photosystem I reaction center subunit III	U-box domain-containing protein 43-like
ENOG411DUP7	ENOG411DXII	0.0065404040404	The proteasome is a multicatalytic proteinase complex which is characterized by its ability to cleave peptides with Arg Phe Tyr Leu and Glu adjacent to the leaving group at neutral or slightly basic pH. The proteasome has an ATP-dependent proteolytic activity (By similarity)	beta-13-galactosyltransferase 7-like
ENOG411DT1K	ENOG411DWDG	0.0065404040404	tetratricopeptide repeat protein 38-like	Squamosa promoter-binding-like protein
ENOG411DSJ4	ENOG411E63B	0.0065404040404	BSD domain-containing protein	Complex 1 protein (LYR family)
ENOG411DQN3	ENOG411DTV0	0.0065404040404	dihydrolipoyllysine-residue acetyltransferase component of pyruvate dehydrogenase	monooxygenase
ENOG411DUBS	ENOG411DZVF	0.0065404040404	gamma carbonic anhydrase	BAH domain
ENOG411DQUM	ENOG411EM3E	0.0065404040404	NA	FGGY carbohydrate kinase domain-containing
ENOG411E0TU	ENOG411E3BC	0.0065404040404	Pfam:DUF231	Invertase pectin methylesterase inhibitor
ENOG411DSF5	ENOG411DUH7	0.0065404040404	fructose-bisphosphate aldolase	Plays a central role in 2-thiolation of mcm(5)S(2)U at tRNA wobble positions of tRNA(Lys) tRNA(Glu) and tRNA(Gln). Also essential during biosynthesis of the molybdenum cofactor. Acts by mediating the C-terminal thiocarboxylation of sulfur carriers URM1 and MOCS2A. Its N-terminus first activates URM1 and MOCS2A as acyl-adenylates (-COAMP) then the persulfide sulfur on the catalytic cysteine is transferred to URM1 and MOCS2A to form thiocarboxylation (-COSH) of their C-terminus. The reaction probably involves hydrogen sulfide that is generated from the persulfide intermediate and that acts as nucleophile towards URM1 and MOCS2A. Subsequently a transient disulfide bond is formed. Does not use thiosulfate as sulfur donor
ENOG411DR42	ENOG411DU74	0.0065404040404	b-cell receptor-associated protein	mitochondrial substrate carrier family protein
ENOG411DPVB	ENOG411DS6P	0.0065404040404	Phosphoacetylglucosamine	NADH dehydrogenase
ENOG411DXCI	ENOG411DXYE	0.0065404040404	Methyltransferase-like protein	tRNA guanosine-2'-O-methyltransferase TRM13 homolog
ENOG411DZ5E	ENOG411EMQ6	0.0065404040404	Hydroxyacylglutathione hydrolase	Nudix hydrolase
ENOG411DSK0	ENOG411DVWE	0.0065404040404	von Willebrand factor type A domain containing protein expressed	Regulator of chromosome condensation
ENOG411DRRW	ENOG411DT4D	0.0065404040404	polypyrimidine tract-binding protein	LysM domain
ENOG411DUTB	ENOG411EDNY	0.0065404040404	Inherit from KOG: family with sequence similarity 206 member A	PP2Ac
ENOG411DVNP	ENOG411EKJK	0.0065404040404	Glycosyl hydrolase family 38 protein	Cysteine desulfurase
ENOG411DQ4I	ENOG411DZ6K	0.0065404040404	wall-associated receptor kinase-like	SHAGGY-related protein kinase
ENOG411DS8U	ENOG411DVJD	0.0065404040404	Catalyzes the synthesis of activated sulfate (By similarity)	Memo-like protein
ENOG411DWTB	ENOG411DYBS	0.0065404040404	syntaxin 6 N-terminal domain containing protein expressed	PWI domain
ENOG411DSD2	ENOG411DUXG	0.0065404040404	anion transporter	Glycosyl transferase family 64 domain
ENOG411DUEU	ENOG411EMG5	0.0065404040404	lysyl-trna synthetase	Homocysteine s-methyltransferase
ENOG411DXFJ	ENOG411EJPY	0.0065404040404	D-xylose-proton symporter-like	E3 ubiquitin-protein ligase
ENOG411E4JM	ENOG411E9PH	0.0065404040404	CW-type Zinc Finger	Glutathione S-transferase C-terminal domain
ENOG411DSB1	ENOG411DY1S	0.0065404040404	Destroys radicals which are normally produced within the cells and which are toxic to biological systems (By similarity)	signal recognition particle
ENOG411DVNW	ENOG411DXEY	0.0065404040404	WRKY transcription factor	high mobility group
ENOG411E0DI	ENOG411EM7D	0.0065404040404	Inactive receptor kinase	histone acetyltransferase
ENOG411DU9U	ENOG411DZMA	0.0065404040404	Pyruvate kinase	protein FAR1-RELATED SEQUENCE
ENOG411DRTM	ENOG411E149	0.0065404040404	Dehydrogenase	Mid1-complementing activity
ENOG411DQ03	ENOG411DTJP	0.0065404040404	pantothenate kinase	Glycosyl hydrolases family 31
ENOG411DUDC	ENOG411E2S2	0.0065404040404	NA	ribosomal protein
ENOG411DQWQ	ENOG411DWGM	0.0065404040404	Mediator complex subunit 27	Oligomeric golgi complex
ENOG411DWYP	ENOG411E4X2	0.0065404040404	caffeic acid	SnRNP core Sm protein Sm-X5-like protein
ENOG411DUCV	ENOG411DUW6	0.0065404040404	phosphatase 2C	Encodes a protein with little sequence identity with any other protein of known structure or function. Part of this protein shows a 42 sequence identity with the C-terminal domain of the 32-kD human thioredoxin-like protein
ENOG411DUDC	ENOG411DYC3	0.0065404040404	NA	60S ribosomal protein
ENOG411DWS7	ENOG411DXT9	0.0065404040404	defective in exine formation	hydrolase alpha beta fold family protein
ENOG411DPWX	ENOG411DTYF	0.0065404040404	dol-P-Man Man(6)GlcNAc(2)-PP-Dol alpha-12-mannosyltransferase-like	gtp-binding protein
ENOG411DQ2G	ENOG411DTG3	0.0065404040404	Vesicle-fusing	Regulator of Vps4 activity in the MVB pathway
ENOG411DQ7Y	ENOG411E4VK	0.0065404040404	Pyrophosphate--fructose 6-phosphate 1-phosphotransferase subunit	RING-H2 finger protein
ENOG411DT5C	ENOG411DYQF	0.0065404040404	Domain of unknown function (DUF383)	BTB POZ domain-containing protein
ENOG411DU5Z	ENOG411E36S	0.0065404040404	structural maintenance of chromosomes protein	Ribosomal protein S18
ENOG411DVNT	ENOG411DXWT	0.0065404040404	regulator of	adaptin ear-binding coat-associated protein
ENOG411DS5H	ENOG411DU6U	0.0065404040404	Actin-related protein	aspartic proteinase-like protein
ENOG411DR6N	ENOG411DRXZ	0.0065404040404	beta-fructofuranosidase	3-oxoacyl- acyl-carrier-protein synthase
ENOG411DWYY	ENOG411DXJ9	0.0065404040404	zinc ion binding protein	Pentatricopeptide repeat-containing protein
ENOG411E9BJ	ENOG411EACM	0.0065404040404	Protein tyrosine kinase	Protein of unknown function (DUF627)
ENOG411DSE6	ENOG411DTCX	0.0065404040404	Catalyzes conversion of folates to polyglutamate derivatives allowing concentration of folate compounds in the cell and the intracellular retention of these cofactors which are important substrates for most of the folate-dependent enzymes that are involved in one-carbon transfer reactions involved in purine pyrimidine and amino acid synthesis	dna-damage-repair toleration protein
ENOG411DRKH	ENOG411DVHN	0.0065404040404	NA	peroxidase
ENOG411DS9X	ENOG411DZQ7	0.0065404040404	Carbon catabolite repressor protein 4 homolog	Quinone oxidoreductase
ENOG411DR0Z	ENOG411DV4F	0.0065404040404	protein notum homolog	NA
ENOG411DQWP	ENOG411E4WR	0.0065404040404	DUF246 domain-containing protein At1g04910-like	NA
ENOG411DS02	ENOG411DZT9	0.0065404040404	vesicle-associated protein	sulfurtransferase
ENOG411DR86	ENOG411DSXC	0.0065404040404	cytochrome P450	Peptidyl-prolyl cis-trans isomerase
ENOG411DR15	ENOG411DXSN	0.0065404040404	NADH dehydrogenase ubiquinone 1 alpha subcomplex subunit	NA
ENOG411DRRV	ENOG411DX20	0.0065404040404	NA	Leucine-rich repeat receptor-like protein kinase
ENOG411DQPR	ENOG411DSKX	0.0065404040404	Phosphorylase is an important allosteric enzyme in carbohydrate metabolism. Enzymes from different sources differ in their regulatory mechanisms and in their natural substrates. However all known phosphorylases share catalytic and structural properties (By similarity)	RAN guanine nucleotide release
ENOG411DR97	ENOG411DVEZ	0.0065404040404	Serine Carboxypeptidase	dual specificity protein phosphatase
ENOG411DWG6	ENOG411E3VV	0.0065404040404	SPX domain-containing membrane protein	Bet1-like SNARE
ENOG411DTG3	ENOG411DTHI	0.0065404040404	Regulator of Vps4 activity in the MVB pathway	indole-3-glycerol phosphate synthase
ENOG411DWAN	ENOG411E0FP	0.0065404040404	Acyltransferase	NA
ENOG411DUTF	ENOG411DZD9	0.0065404040404	Serine threonine-protein kinase	Structural maintenance of chromosomes
ENOG411DTTS	ENOG411DUBS	0.0065404040404	Rhomboid family	gamma carbonic anhydrase
ENOG411DVBK	ENOG411E3VV	0.0065404040404	Inherit from KOG: kiaa1429	Bet1-like SNARE
ENOG411DWGG	ENOG411EMNJ	0.0065404040404	riboflavin biosynthesis protein	calcium-binding protein At1g02270
ENOG411DQT4	ENOG411DTGF	0.0065404040404	methyltransferase	Pentatricopeptide repeat-containing protein
ENOG411DRVZ	ENOG411E587	0.0065404040404	protein)-related protein	V-type proton ATPase subunit
ENOG411DR76	ENOG411DTXI	0.0065404040404	ABC transporter	Vacuolar protein sorting-associated protein
ENOG411DQ7K	ENOG411DW7N	0.0065404040404	Pentatricopeptide repeat-containing protein	nucleic acid binding protein
ENOG411DZSA	ENOG411E6CT	0.0065404040404	Transcription factor	NA
ENOG411E4HB	ENOG411E5PY	0.0065404040404	Rickettsia 17 kDa surface antigen family protein	NA
ENOG411DQ3P	ENOG411DWNP	0.0065404040404	Tetraspanin family	Vesicle transport V-snare
ENOG411DR3P	ENOG411DSQ0	0.0065404040404	beta-amylase	Folylpolyglutamate
ENOG411DQQ6	ENOG411DWAN	0.0065404040404	NA	Acyltransferase
ENOG411DRND	ENOG411DXMC	0.0065404040404	ABC transporter B family member	DEAD-box ATP-dependent RNA helicase
ENOG411DRIF	ENOG411DVDK	0.0065404040404	auxin transporter-like protein	Plant synaptotagmin
ENOG411DQP6	ENOG411EKB4	0.0065404040404	26S protease regulatory subunit 8	NA
ENOG411DVJD	ENOG411DZPJ	0.0065404040404	Memo-like protein	Universal stress protein
ENOG411DU0M	ENOG411E2KE	0.0065404040404	ubiquitin-conjugating enzyme	Ferredoxin
ENOG411DSGJ	ENOG411DXB6	0.0065404040404	DEAD_2	Domain of unknown function (DUF1995)
ENOG411DRIF	ENOG411DT3A	0.0065404040404	auxin transporter-like protein	fatty acid metabolic process
ENOG411DRBZ	ENOG411EMRG	0.0065404040404	Cytosolic purine	Aspartate carbamoyltransferase
ENOG411DRYS	ENOG411DTWI	0.0065404040404	synthetase	carboxyl methyltransferase
ENOG411DQUX	ENOG411DXV9	0.0065404040404	LRR receptor-like serine threonine-protein kinase	Pentatricopeptide repeat-containing protein
ENOG411DQU2	ENOG411DSYE	0.0065404040404	Rhamnose biosynthetic enzyme	ABC transporter B family member
ENOG411DVHB	ENOG411E5IK	0.0065404040404	protease	ribosomal protein s10
ENOG411DT7K	ENOG411DXW6	0.0065404040404	AAA-type ATPase family protein	DEAD-box ATP-dependent RNA helicase
ENOG411DRYD	ENOG411DVPH	0.0065404040404	amino acid	wee1-like protein
ENOG411DQZA	ENOG411DXS0	0.0065404040404	ribose-5-phosphate	amine oxidase
ENOG411DQU5	ENOG411DXMC	0.0065404040404	NA	DEAD-box ATP-dependent RNA helicase
ENOG411DQH3	ENOG411E5R2	0.0065404040404	Component of the eukaryotic translation initiation factor 3 (eIF-3) complex which is involved in protein synthesis and together with other initiation factors stimulates binding of mRNA and methionyl-tRNAi to the 40S ribosome (By similarity)	NA
ENOG411DU7X	ENOG411DZWQ	0.0065404040404	Sugar phosphate phosphate translocator	Calcium sensing receptor
ENOG411DQDU	ENOG411DUGK	0.0065404040404	sumo-activating enzyme	Galacturonosyltransferase
ENOG411DTE8	ENOG411DUXQ	0.0065404040404	electron transfer flavoprotein	N(6)-adenine-specific DNA methyltransferase
ENOG411DS84	ENOG411DZYU	0.0065404040404	Inherit from KOG: tRNA-splicing endonuclease positive	ATPase family associated with various cellular activities (AAA)
ENOG411DX8U	ENOG411DZBH	0.0065404040404	xaa-Pro aminopeptidase	ABC transporter I family member 6
ENOG411DPS7	ENOG411DR1Y	0.0065404040404	S1 RNA binding domain	E3 ubiquitin-protein ligase
ENOG411DR92	ENOG411DSQB	0.0065404040404	xanthoxin	3'-O-glucosyltransferase
ENOG411DRIQ	ENOG411E40T	0.0065404040404	homogentisate 12-dioxygenase	Protein of unknown function (DUF952)
ENOG411DQ8F	ENOG411DQW3	0.0065404040404	Heat shock protein 70 (HSP70)-interacting protein	peroxidase
ENOG411DVSJ	ENOG411DYHQ	0.0065404040404	ABC transporter G family member	Galactosyl transferase GMA12 MNN10 family protein
ENOG411DQQ3	ENOG411DTJ9	0.0065404040404	Brefeldin A-inhibited guanine nucleotide-exchange protein	dynamin-like protein C-like
ENOG411DR68	ENOG411DW8Z	0.0065404040404	mitochondrial	DNA gyrase subunit B chloroplastic
ENOG411DSSE	ENOG411DTEK	0.0065404040404	CDPK-related protein	microtubule-associated protein
ENOG411DQ65	ENOG411DXNI	0.0065404040404	dihydrodipicolinate reductase	Sucrase/ferredoxin-like
ENOG411DZ6R	ENOG411EKJY	0.0065404040404	N-carbamoylputrescine	GTP-binding protein typA bipA
ENOG411DXBP	ENOG411DXQ6	0.0065404040404	CONTAINS InterPro DOMAIN s DDT superfamily (InterPro IPR018501) DDT subgroup (InterPro IPR018500) Cell division cycle-associated protein (InterPro IPR018866)	Hyccin
ENOG411DT6N	ENOG411DUFI	0.0065404040404	ubiquitin-NEDD8-like protein	protein ethylene insensitive
ENOG411DSBT	ENOG411DT62	0.0065404040404	Dipeptidyl peptidase	Catalyzes the formation of N(7)-methylguanine at position 46 (m7G46) in tRNA (By similarity)
ENOG411DQM7	ENOG411DW37	0.0065404040404	Phosphoglycerate mutase	BAHD family acyltransferase clade I (EC 2.3.1.-)
ENOG411DQUM	ENOG411DZID	0.0065404040404	NA	NA
ENOG411DWT4	ENOG411DXT9	0.0065404040404	ABC transporter B family member	hydrolase alpha beta fold family protein
ENOG411E0BM	ENOG411E2S9	0.0065404040404	Golgi to ER traffic protein 4 homolog	Uncharacterised protein family UPF0047
ENOG411DS5J	ENOG411DVYU	0.0065404040404	Asparaginyl-tRNA synthetase	Allene oxide synthase
ENOG411DVNP	ENOG411E1MR	0.0065404040404	Glycosyl hydrolase family 38 protein	Amine oxidase family protein
ENOG411DUPS	ENOG411DVDH	0.0065404040404	Nuclear movement family protein	acid-thiol ligase activity
ENOG411DS17	ENOG411DVH6	0.0065404040404	ras-related protein	lipocalin
ENOG411DRXX	ENOG411DSJ7	0.0065404040404	Protein THYLAKOID FORMATION1	Anion transporter
ENOG411DRVX	ENOG411DSDV	0.0065404040404	60S acidic ribosomal protein	Protein of unknown function (DUF616)
ENOG411DR1J	ENOG411E11C	0.0065404040404	Betaine aldehyde dehydrogenase	NA
ENOG411DTAW	ENOG411E18I	0.0065404040404	rab gdp dissociation inhibitor	Acetyltransferase (GNAT) family
ENOG411DSNJ	ENOG411DT4U	0.0065404040404	splicing factor U2af small subunit	chloroplast processing
ENOG411DPY1	ENOG411E42C	0.0065404040404	Granule-bound starch synthase	Chaperonin
ENOG411DQT1	ENOG411DZ4J	0.0065404040404	Pentatricopeptide repeat-containing protein	acyl-protein thioesterase
ENOG411DVPZ	ENOG411E1P6	0.0065404040404	ubiquitin-protein ligase	sodium calcium exchanger family protein
ENOG411DRTB	ENOG411E4AB	0.0065404040404	fasciclin-like arabinogalactan protein	BolA-like protein
ENOG411DR4A	ENOG411DTWA	0.0065404040404	cobra-like protein	ABC transporter A family member
ENOG411DTRT	ENOG411DVTE	0.0065404040404	nucleosidase	SNF1-related protein kinase regulatory subunit
ENOG411DVRY	ENOG411EIZZ	0.0065404040404	DNAJ heat shock N-terminal domain-containing	RNA recognition motif. (a.k.a. RRM RBD or RNP domain)
ENOG411DZQZ	ENOG411E040	0.0065404040404	pre-rRNA-processing protein TSR1	LRR receptor-like serine threonine-protein kinase
ENOG411DSYQ	ENOG411DT14	0.0065404040404	protease	homeobox-leucine zipper protein
ENOG411DSU8	ENOG411DY2Q	0.0065404040404	reductase	nuclear ribonuclease
ENOG411DQSP	ENOG411DSRD	0.0065404040404	40S ribosomal protein S6	hexose carrier protein
ENOG411DTUI	ENOG411DWQP	0.0065404040404	GDSL esterase lipase	K01528 dynamin GTPase EC 3.6.5.5
ENOG411DQ0Z	ENOG411DQCP	0.0065404040404	growth regulator related protein	C2 domain
ENOG411DPXS	ENOG411DYRE	0.0065404040404	metal tolerance protein	AP-1 complex subunit
ENOG411DWTQ	ENOG411DY21	0.0065404040404	Inherit from KOG: spastic paraplegia 11 (autosomal recessive)	LRR receptor-like serine threonine-protein kinase
ENOG411DVWI	ENOG411DXT9	0.0065404040404	dolichyl-diphosphooligosaccharide--protein glycosyltransferase subunit 2-like	hydrolase alpha beta fold family protein
ENOG411DQYN	ENOG411DT3K	0.0065404040404	protein furry homolog-like	Mitochondrial import inner membrane translocase subunit Tim17 Tim22 Tim23 family protein
ENOG411DPPZ	ENOG411DTHG	0.0065404040404	exonuclease	xaa-Pro aminopeptidase
ENOG411DSU4	ENOG411DTYQ	0.0065404040404	nucleobase-ascorbate transporter	ABC transporter
ENOG411DW0E	ENOG411DXYR	0.0065404040404	Protein of unknown function (DUF775)	phosphoglucomutase
ENOG411DQ7V	ENOG411DT0D	0.0065404040404	AKAP7 2'5' RNA ligase-like domain	receptor-like protein kinase
ENOG411DWEZ	ENOG411E1R4	0.0065404040404	Peptidase inhibitor I9	Ribosomal protein S7e
ENOG411DT6K	ENOG411DVZW	0.0065404040404	Pentatricopeptide repeat-containing protein	annexin D3-like
ENOG411DQQD	ENOG411DXP9	0.0065404040404	transmembrane 9 superfamily member	ribosomal protein l9
ENOG411DQBZ	ENOG411DXWT	0.0065404040404	Transketolase	adaptin ear-binding coat-associated protein
ENOG411DU1E	ENOG411EM51	0.0065404040404	Band 7 family protein	Ethylene receptor
ENOG411DRVX	ENOG411DXIX	0.0065404040404	60S acidic ribosomal protein	cytochrome P450
ENOG411DR07	ENOG411E7CS	0.0065404040404	short chain dehydrogenase	Coiled-coil domain-containing protein
ENOG411DTGA	ENOG411DWT5	0.0065404040404	Ubiquitin-protein ligase	Inherit from euNOG: adaptor-related protein complex 5 zeta 1 subunit
ENOG411DQFG	ENOG411DZWV	0.0065404040404	(E 0.0) protein kinase family protein	Protein translocase subunit SecA
ENOG411DWMC	ENOG411E3WJ	0.0065404040404	expressed protein	Thioredoxin
ENOG411DQ5J	ENOG411DRFN	0.0065404040404	NA	UPF0183 protein
ENOG411DPS2	ENOG411DW4H	0.0065404040404	Cyclin-dependent kinase	NAC domain-containing protein
ENOG411DV47	ENOG411E0G5	0.0065404040404	E3 ubiquitin-protein ligase RGLG2-like	Deoxyuridine 5'-triphosphate
ENOG411DSPH	ENOG411DSW9	0.0065404040404	NA	acetolactate synthase
ENOG411DXVN	ENOG411E04F	0.0065404040404	Plus3	synthase
ENOG411DPX1	ENOG411DS9B	0.0065404040404	DUF1338	Arogenate dehydratase prephenate dehydratase
ENOG411DXGV	ENOG411E2ZI	0.0065404040404	NA	CS domain
ENOG411DUQP	ENOG411E01J	0.0065404040404	Pentatricopeptide repeat-containing protein	DNAJ heat shock N-terminal domain-containing protein
ENOG411DQ1N	ENOG411DQC3	0.0065404040404	Ribosomal RNA large subunit methyltransferase	Indole-3-acetic acid-amido synthetase
ENOG411DSK5	ENOG411DU1S	0.0065404040404	Somatic embryogenesis receptor kinase	Pfam:DUF827
ENOG411E0KP	ENOG411EE93	0.0065404040404	HLH	Inherit from euNOG: protein binding zinc ion binding
ENOG411DXDT	ENOG411E30Z	0.0065404040404	glucose-6-phosphate isomerase	Catalyzes the reaction of cyanate with bicarbonate to produce ammonia and carbon dioxide (By similarity)
ENOG411E1JN	ENOG411E4YD	0.0065404040404	Pyridoxamine 5'-phosphate oxidase	dCTP pyrophosphatase
ENOG411DVN6	ENOG411DZG6	0.0065404040404	Hydrolase alpha beta fold	gtp-binding protein
ENOG411DQH0	ENOG411DRB8	0.0065404040404	carbohydrate kinase family protein	gata transcription factor
ENOG411DWRI	ENOG411E2KZ	0.0065404040404	N-acetyltransferase B complex (NatB) non catalytic subunit	Ferredoxin
ENOG411DQVB	ENOG411DU96	0.0065404040404	TLDc	SEC1 family transport protein
ENOG411DQDW	ENOG411DUGC	0.0065404040404	AMP deaminase	Calcium-dependent protein kinase CPK1 adapter protein
ENOG411DW0I	ENOG411DWP4	0.0065404040404	Eukaryotic translation initiation factor 4B	NA
ENOG411DUAY	ENOG411DX0G	0.0065404040404	SEC14 cytosolic factor	elongation factor G
ENOG411DVAW	ENOG411DYCS	0.0065404040404	Methyltransferase domain	Metallo-beta-lactamase superfamily
ENOG411DUK0	ENOG411E1YC	0.0065404040404	threonine synthase	NA
ENOG411DR0M	ENOG411DS7Y	0.0065404040404	Serine threonine-protein kinase	methionine synthase
ENOG411DW0B	ENOG411DW4N	0.0065404040404	domain containing protein expressed	DUF246 domain-containing protein
ENOG411DV7I	ENOG411DWR9	0.0065404040404	Family of unknown function (DUF716)	Set domain
ENOG411DQ00	ENOG411DQ20	0.0065404040404	Inositol-tetrakisphosphate 1-kinase	peptidylprolyl
ENOG411DQ5Z	ENOG411DYJE	0.0065404040404	glutamate	ubiquitin-protein ligase
ENOG411DWUF	ENOG411E5AA	0.0065404040404	LIMR family	NA
ENOG411DS1A	ENOG411EKJQ	0.0065404040404	mannose-6-phosphate isomerase	exhibits glutathione-dependent thiol transferase and dehydroascorbate (DHA) reductase activities. Key component of the ascorbate recycling system. Involved in the redox homeostasis especially in scavenging of ROS under oxidative stresses
ENOG411DTQ6	ENOG411E4VK	0.0065404040404	Domain of unknown function (DUF3411)	RING-H2 finger protein
ENOG411DU7Y	ENOG411DUKT	0.0065404040404	phospholipid-transporting ATPase	ABC1 family
ENOG411DVWR	ENOG411DZSR	0.0065404040404	protein BREVIS RADIX-like	NA
ENOG411DSBH	ENOG411E49P	0.0065404040404	triosephosphate isomerase	late embryogenesis abundant protein
ENOG411DWT5	ENOG411DWWS	0.0065404040404	Inherit from euNOG: adaptor-related protein complex 5 zeta 1 subunit	mannosyl-oligosaccharide
ENOG411DRCE	ENOG411DS1A	0.0065404040404	pectinesterase	mannose-6-phosphate isomerase
ENOG411DPZA	ENOG411DSDT	0.0065404040404	thiamin pyrophosphokinase	phosphomannomutase
ENOG411DQXD	ENOG411DVJP	0.0065404040404	Pentatricopeptide repeat-containing protein	protein SCO1 homolog
ENOG411DS1G	ENOG411DS1R	0.0065404040404	Phosphoribosylaminoimidazole-succinocarboxamide synthase	transparent testa glabra
ENOG411DR6Z	ENOG411DTQB	0.0065404040404	PLAC8 family	RAB
ENOG411DR2Q	ENOG411DX3T	0.0065404040404	n-(5'-phosphoribosyl)anthranilate isomerase	Amidase
ENOG411DVJS	ENOG411DX7Q	0.0065404040404	TLD	Xaa-Pro aminopeptidase
ENOG411DPTK	ENOG411DPWX	0.0065404040404	AAA-type ATPase family protein	dol-P-Man Man(6)GlcNAc(2)-PP-Dol alpha-12-mannosyltransferase-like
ENOG411DQCC	ENOG411DVX2	0.0065404040404	myosin xi	Dip2/Utp12 Family
ENOG411DW7N	ENOG411DWSY	0.0065404040404	nucleic acid binding protein	notchless protein
ENOG411DQ54	ENOG411DR0Q	0.0065404040404	tubulin folding cofactor B	thymidine kinase
ENOG411DUZJ	ENOG411DV3J	0.0065404040404	succinate dehydrogenase	leucine carboxyl methyltransferase
ENOG411DQI6	ENOG411DZB0	0.0065404040404	ABC transporter B family member	choline transporter-like protein
ENOG411DY4V	ENOG411E3UD	0.0065404040404	kelch repeat-containing protein	NA
ENOG411DVE1	ENOG411DX06	0.0065404040404	NA	biosynthesis protein
ENOG411DVFX	ENOG411EKJR	0.0065404040404	Protein of unknown function (DUF3223)	glutathione s-transferase
ENOG411DSI6	ENOG411DXSE	0.0065404040404	sulfate transporter	elongator complex protein
ENOG411DRW3	ENOG411E2QA	0.0065404040404	expressed protein	SKP1-like protein
ENOG411DPTD	ENOG411DRPA	0.0065404040404	Uncharacterized conserved protein (DUF2358)	Clathrin light chain
ENOG411DTH8	ENOG411DUYS	0.0065404040404	choline ethanolamine	Exosome complex
ENOG411DWME	ENOG411E6H3	0.0065404040404	Succinyl-CoA ligase	Mitochondrial import inner membrane translocase subunit
ENOG411DWJR	ENOG411DX6Y	0.0065404040404	Monothiol	Anthocyanidin
ENOG411DR6Z	ENOG411DT1T	0.0065404040404	PLAC8 family	DNA ligase
ENOG411DQY4	ENOG411DY1S	0.0065404040404	transcriptional regulator family protein	signal recognition particle
ENOG411DTJV	ENOG411DU87	0.0065404040404	zinc ion binding protein	Serine threonine-protein kinase
ENOG411DUNG	ENOG411DYZD	0.0065404040404	small RNA degrading nuclease	Inherit from KOG: aminoacyl-tRNA synthetase
ENOG411DXHQ	ENOG411E09E	0.0065404040404	ATP-dependent Clp protease proteolytic subunit	Destroys radicals which are normally produced within the cells and which are toxic to biological systems (By similarity)
ENOG411DQNY	ENOG411DS0U	0.0065404040404	STYKc	ER lumen protein retaining
ENOG411DY4F	ENOG411ECGW	0.0065404040404	Inherit from KOG: WW domain binding protein 2	D-arabinono-14-lactone oxidase
ENOG411DT5Y	ENOG411E2ZI	0.0065404040404	UPF0160 protein MYG1	CS domain
ENOG411DPVQ	ENOG411DZ7P	0.0065404040404	myosin-J heavy chain-like	GTP-binding protein
ENOG411DWNR	ENOG411E1US	0.0065404040404	WD repeat-containing protein 76-like	transcription factor
ENOG411DPSU	ENOG411DX8J	0.0065404040404	ubiquitin carboxyl-terminal hydrolase	filament-like plant protein
ENOG411DQP7	ENOG411DR3P	0.0065404040404	lysM domain-containing GPI-anchored protein	beta-amylase
ENOG411DSB1	ENOG411E3A2	0.0065404040404	Destroys radicals which are normally produced within the cells and which are toxic to biological systems (By similarity)	Pleckstrin homology domain-containing protein
ENOG411DTDV	ENOG411DVWE	0.0065404040404	proline synthase co-transcribed bacterial homolog	Regulator of chromosome condensation
ENOG411DU1B	ENOG411E45U	0.0065404040404	Armadillo repeat-containing kinesin-like protein	Bacterial trigger factor protein (TF)
ENOG411DVSG	ENOG411DWM8	0.0065404040404	ribose-phosphate pyrophosphokinase	Major facilitator superfamily domain-containing protein
ENOG411DXE8	ENOG411E2RB	0.0065404040404	Mitogen-activated protein kinase kinase kinase	Universal stress protein
ENOG411DR0W	ENOG411E3XZ	0.0065404040404	Histidine kinase	Brain protein
ENOG411DSDP	ENOG411DYZZ	0.0065404040404	4-coumarate--CoA ligase	Protein of unknown function (DUF674)
ENOG411DQTM	ENOG411DTG9	0.0065404040404	Beige/BEACH domain	NOL1 NOP2 sun family protein
ENOG411DS1M	ENOG411E5WS	0.0065404040404	RNA recognition motif	Cytochrome b-c1 complex subunit
ENOG411DV3K	ENOG411DZDB	0.0065404040404	Pentatricopeptide repeat-containing protein	RWD domain-containing protein
ENOG411DRR2	ENOG411DWMA	0.0065404040404	NA	NA
ENOG411DSKX	ENOG411DZ5Q	0.0065404040404	RAN guanine nucleotide release	glutamate--cysteine ligase
ENOG411DUEV	ENOG411E14H	0.0065404040404	UBX domain-containing protein	Inherit from KOG: ribonuclease P MRP 25kDa
ENOG411DR6N	ENOG411DT1E	0.0065404040404	beta-fructofuranosidase	Arginyl-tRNA synthetase
ENOG411DT3U	ENOG411DXW4	0.0065404040404	serine threonine-protein kinase	pheophorbide a oxygenase
ENOG411DSVX	ENOG411DT1J	0.0065404040404	Protein disulfide isomerase	lipid phosphate phosphatase 3
ENOG411DSG0	ENOG411E2NU	0.0065404040404	Plant organelle RNA recognition domain	40S ribosomal protein
ENOG411DPV6	ENOG411E1MR	0.0065404040404	4-alpha-glucanotransferase	Amine oxidase family protein
ENOG411DX49	ENOG411DXJI	0.0065404040404	repeat-containing protein	Pentatricopeptide repeat-containing protein
ENOG411DQJZ	ENOG411EK6Q	0.0065404040404	protein transport protein sec61	Electron transfer DM13
ENOG411DQMZ	ENOG411DRHY	0.0065404040404	ABC transporter F family member	NA
ENOG411DQE8	ENOG411DUV7	0.0065404040404	glycerophosphoryl diester phosphodiesterase	Methylates caffeoyl-CoA to feruloyl-CoA and 5- hydroxyferuloyl-CoA to sinapoyl-CoA. Plays a role in the synthesis of feruloylated polysaccharides. Involved in the reinforcement of the plant cell wall. Also involved in the responding to wounding or pathogen challenge by the increased formation of cell wall- bound ferulic acid polymers
ENOG411DSTP	ENOG411E3KQ	0.0065404040404	Guanine nucleotide-binding protein-like 3	Rubredoxin
ENOG411DT1F	ENOG411DY52	0.0065404040404	PI-PLC X domain-containing protein	SNF2 family N-terminal domain
ENOG411DVKI	ENOG411DW70	0.0065404040404	(NAC) domain-containing protein	Chaperonin
ENOG411DQYE	ENOG411DS5J	0.0065404040404	NA	Asparaginyl-tRNA synthetase
ENOG411DQD0	ENOG411DRMB	0.0065404040404	casein kinase II	aspartic proteinase-like protein
ENOG411DUB9	ENOG411E4D9	0.0065404040404	Serine threonine-protein kinase	RNA polymerase II transcriptional coactivator
ENOG411DTDV	ENOG411E5FX	0.0065404040404	proline synthase co-transcribed bacterial homolog	Protein of unknown function DUF538
ENOG411DURH	ENOG411E60H	0.0065404040404	serine carboxypeptidase S28 family protein	cAMP-regulated phosphoprotein/endosulfine conserved region
ENOG411DQRU	ENOG411DR2K	0.0065404040404	auxin efflux carrier	Purple acid phosphatase
ENOG411DRFD	ENOG411DT2W	0.00654004329004	SANT	homeodomain protein
ENOG411DRIK	ENOG411DVJ1	0.00654004329004	spermidine synthase	UPF0051 protein ABCI8
ENOG411DT4E	ENOG411E0V1	0.00654004329004	glycosyl hydrolase family 10 protein	kinase-associated protein phosphatase
ENOG411DWD4	ENOG411EKX3	0.00654004329004	Transcription factor	L-aspartate oxidase
ENOG411DTQK	ENOG411DW3G	0.00654004329004	3-oxoacyl- acyl-carrier-protein synthase	oxidoreductase aldo keto reductase family protein
ENOG411DRW1	ENOG411DTVY	0.00654004329004	function. Its presence in a non-photosynthetic plant (Epifagus virginiana) and experiments in tobacco indicate that it has an essential function which is probably not related to photosynthesis	Minor histocompatibility antigen
ENOG411E22X	ENOG411E570	0.00654004329004	Phosphofructokinase	Core subunit of the mitochondrial membrane respiratory chain NADH dehydrogenase (Complex I) that is believed to belong to the minimal assembly required for catalysis. Complex I functions in the transfer of electrons from NADH to the respiratory chain. The immediate electron acceptor for the enzyme is believed to be ubiquinone (By similarity)
ENOG411DPYX	ENOG411DT0Y	0.00654004329004	heme-binding-like protein At3g10130	Plant lipoxygenase may be involved in a number of diverse aspects of plant physiology including growth and development pest resistance and senescence or responses to wounding (By similarity)
ENOG411DRB0	ENOG411DZYT	0.00654004329004	3-oxoacyl- acyl-carrier-protein reductase	Amidohydrolase
ENOG411DPPN	ENOG411DTKC	0.00654004329004	uridine kinase	Omega-6 fatty acid desaturase
ENOG411E2A5	ENOG411E6KJ	0.00654004329004	Homeobox-leucine zipper protein	FHA domain-containing protein
ENOG411DVT9	ENOG411EK75	0.00654004329004	uridine kinase	RNA recognition
ENOG411DRZY	ENOG411DYCP	0.00653979353979	lignin-forming anionic peroxidase-like	Alg9-like mannosyltransferase family
ENOG411DQ5T	ENOG411DWNB	0.00653979353979	3-deoxy-manno-octulosonate	ANK
ENOG411DSGJ	ENOG411DTWI	0.00653968253968	DEAD_2	carboxyl methyltransferase
ENOG411DVFZ	ENOG411DX6W	0.00653968253968	translocation	Serine threonine protein phosphatase 2A 55 kDa regulatory subunit B
ENOG411DQQD	ENOG411DYPY	0.00653968253968	transmembrane 9 superfamily member	exocyst complex component
ENOG411DPX7	ENOG411DTUQ	0.00653968253968	phospholipase C	V-type proton ATPase subunit
ENOG411DQQA	ENOG411DX6W	0.00653968253968	(nad(h) kinase	Serine threonine protein phosphatase 2A 55 kDa regulatory subunit B
ENOG411DR5B	ENOG411DVYS	0.00653968253968	protein transport protein Sec24-like	expressed protein
ENOG411DRYT	ENOG411DUH1	0.00653968253968	Calcium-binding mitochondrial carrier protein	Dehydrogenase
ENOG411DRD4	ENOG411E4W9	0.00653968253968	NA	U6 snRNA-associated Sm-like protein
ENOG411DSPH	ENOG411DVB3	0.00653968253968	NA	Electron transfer flavoprotein-ubiquinone
ENOG411DRHN	ENOG411DS63	0.00653968253968	Serine threonine-protein kinase	zinc finger CCCH domain-containing protein
ENOG411DRPK	ENOG411DYRG	0.00653968253968	Uroporphyrinogen decarboxylase	translationally-controlled tumor protein homolog
ENOG411DVHH	ENOG411E3PV	0.00653968253968	UvrB/uvrC motif	Scavenger mRNA decapping enzyme C-term binding
ENOG411EC8I	ENOG411EKI3	0.00653968253968	Isocitrate dehydrogenase NADP	Isoamylase 3
ENOG411DTTT	ENOG411DUD9	0.00653968253968	oligomeric golgi complex	NAD(P)H-quinone oxidoreductase subunit N-like
ENOG411DQ1F	ENOG411DQCF	0.00653968253968	Dienelactone hydrolase family	Tropinone reductase
ENOG411E3T1	ENOG411EM4B	0.00653968253968	Divergent PAP2 family	NA
ENOG411DVQU	ENOG411E612	0.00653968253968	seed maturation protein	40S ribosomal protein S21
ENOG411DSY9	ENOG411DX55	0.00653968253968	starch synthase	RNB
ENOG411DUM2	ENOG411E4PP	0.00653968253968	magnesium-protoporphyrin	biological_process
ENOG411DPWX	ENOG411DQP9	0.00653968253968	dol-P-Man Man(6)GlcNAc(2)-PP-Dol alpha-12-mannosyltransferase-like	copper-transporting ATPase
ENOG411DUPS	ENOG411DY23	0.00653968253968	Nuclear movement family protein	mevalonate
ENOG411DQWW	ENOG411E704	0.00653968253968	4-alpha-glucanotransferase	defective protein 2
ENOG411DTNN	ENOG411E36A	0.00653968253968	helicase	RNA-binding protein
ENOG411DT10	ENOG411DTB5	0.00653968253968	inactive purple acid phosphatase 27-like	NA
ENOG411DUED	ENOG411DXJZ	0.00653968253968	clathrin heavy chain	cytochrome P450
ENOG411DT0Y	ENOG411E0BZ	0.00653968253968	Plant lipoxygenase may be involved in a number of diverse aspects of plant physiology including growth and development pest resistance and senescence or responses to wounding (By similarity)	Domain of unknown function (DUF1990)
ENOG411DXGT	ENOG411E4YD	0.00653968253968	serine-threonine kinase receptor-associated	dCTP pyrophosphatase
ENOG411DUB8	ENOG411DZ6B	0.00653968253968	3-oxoacyl- acyl-carrier-protein synthase	Ribose-5-phosphate
ENOG411DR7C	ENOG411DS5N	0.00653968253968	pyruvate dehydrogenase E1 component subunit beta	chloride channel activity
ENOG411DUB2	ENOG411E5KQ	0.00653968253968	Protein SGT1 homolog	Protein PLANT CADMIUM RESISTANCE
ENOG411DT0X	ENOG411DWB3	0.00653968253968	NA	vacuolar protein
ENOG411DS2X	ENOG411DV3Q	0.00653968253968	D-2-hydroxyglutarate dehydrogenase	CBL-interacting protein kinase
ENOG411DWPB	ENOG411DX9Z	0.00653968253968	glycerol-3-phosphate acyltransferase	Haloacid dehalogenase-like hydrolase domain-containing protein
ENOG411DVHU	ENOG411DZYN	0.00653968253968	Nodulin-like	Conserved oligomeric Golgi complex subunit
ENOG411DUJ0	ENOG411DY8B	0.00653968253968	Inherit from KOG: nucleoporin	Putative zinc-finger domain
ENOG411DT11	ENOG411DYCX	0.00653968253968	Peptidase family M41	Peroxisome biogenesis factor
ENOG411DXFB	ENOG411DZNK	0.00653968253968	NA	anaphase-promoting complex subunit
ENOG411DU4N	ENOG411E2ZA	0.00653968253968	las1-like family	histone h2a
ENOG411DUPM	ENOG411DYH4	0.00653968253968	peroxidase	annexin D5-like
ENOG411DWFE	ENOG411E16W	0.00653968253968	reductase saccharopine dehydrogenase	MA3
ENOG411DPQA	ENOG411DW9S	0.00653968253968	Beta-adaptin-like protein	exocyst complex component
ENOG411DUWK	ENOG411DW51	0.00653968253968	mannosylglycoprotein endo-beta-mannosidase-like	Cupin domain
ENOG411E185	ENOG411E5DV	0.00653968253968	Putative tRNA binding domain	NA
ENOG411DV1K	ENOG411DVTB	0.00653968253968	NA	structural maintenance of chromosomes protein
ENOG411DVFX	ENOG411DZWZ	0.00653968253968	Protein of unknown function (DUF3223)	Mitochondrial import receptor subunit
ENOG411DXI1	ENOG411E1EB	0.00653968253968	Protein of unknown function (DUF1191)	serine threonine-protein kinase WNK1-like
ENOG411DWDQ	ENOG411DYKT	0.00653968253968	E3 ubiquitin-protein ligase	methyltransferase
ENOG411DTNX	ENOG411EK3Y	0.00653968253968	ribosomal protein L11	Symplekin tight junction protein C terminal
ENOG411DSPR	ENOG411DTFV	0.00653968253968	exportin-1	tRNA 2'phosphotransferase
ENOG411DSZM	ENOG411DT53	0.00653968253968	Formate--tetrahydrofolate	cysteine synthase
ENOG411DTNS	ENOG411DZAV	0.00653968253968	Domain of unknown function (DUF3598)	ectonucleotide pyrophosphatase phosphodiesterase
ENOG411DT0E	ENOG411E21Z	0.00653968253968	Cbl-interacting protein kinase	NA
ENOG411DT2R	ENOG411E5ID	0.00653968253968	Pfam:DUF1740	Transcription factor
ENOG411E2TU	ENOG411EKQZ	0.00653968253968	CASP-like protein	NA
ENOG411DWW0	ENOG411DZ8T	0.00653968253968	Nitrate transporter	Triose phosphate phosphate translocator
ENOG411DQE6	ENOG411DTMA	0.00653968253968	Pfam:Trs120	Protein of unknown function (DUF2012)
ENOG411DPY3	ENOG411DU9B	0.00653968253968	Sorting and assembly machinery component 50 homolog	Chlorophyll A-B binding protein
ENOG411DWSE	ENOG411EKY0	0.00653968253968	Stress responsive A/B Barrel Domain	3-isopropylmalate dehydratase small
ENOG411DUB9	ENOG411DX2S	0.00653968253968	Serine threonine-protein kinase	Leucine-rich repeat receptor-like protein kinase
ENOG411DQJ5	ENOG411DWV0	0.00653968253968	NHL repeat-containing protein	ATP phosphoribosyl transferase
ENOG411DYHD	ENOG411E3ED	0.00653968253968	UPF0176 protein	ninja-family protein
ENOG411DTFQ	ENOG411EK36	0.00653968253968	Heat Shock Protein	sucrose nonfermenting 4-like protein-like
ENOG411DQJZ	ENOG411DXM6	0.00653968253968	protein transport protein sec61	cop9 signalosome complex subunit
ENOG411DR58	ENOG411DUD9	0.00653968253968	Conserved oligomeric Golgi complex subunit	NAD(P)H-quinone oxidoreductase subunit N-like
ENOG411DTD7	ENOG411DWA4	0.00653968253968	xaa-Pro dipeptidase	glutamyl-tRNA(Gln) amidotransferase subunit A-like
ENOG411DYHW	ENOG411E3KB	0.00653968253968	Cysteinyl-tRNA	Glyoxalase/Bleomycin resistance protein/Dioxygenase superfamily
ENOG411DTAG	ENOG411DVC0	0.00653968253968	NA	Transferase family
ENOG411DT26	ENOG411DZ1M	0.00653968253968	pfkB family carbohydrate kinase	short-chain dehydrogenase
ENOG411DS0P	ENOG411DTH5	0.00653968253968	FGGY family of carbohydrate kinases C-terminal domain	Catalyzes the intramolecular cyclization of bicyclic chalcones into tricyclic (S)-flavanones. Responsible for the isomerization of 42'4'6'-tetrahydroxychalcone (also termed chalcone) into naringenin
ENOG411DRZR	ENOG411DVEA	0.00653968253968	membrane steroid-binding protein	sugar transport protein
ENOG411DS4X	ENOG411DZAI	0.00653968253968	Protein of unknown function (DUF3082)	Inherit from euNOG: adaptor-related protein complex 5 beta 1 subunit
ENOG411EBC0	ENOG411ECMG	0.00653968253968	beta-glucosidase copper ion binding fucosidase hydrolase hydrolyzing O-glycosyl compounds	type I phosphodiesterase nucleotide pyrophosphatase family protein
ENOG411DSKJ	ENOG411E2RM	0.00653968253968	CCR4-NOT transcription complex subunit	Protein of unknown function (DUF1218)
ENOG411DQ1Z	ENOG411DYEV	0.00653968253968	Vacuolar protein sorting-associated protein 41 homolog	Der1-like family
ENOG411DPTE	ENOG411E070	0.00653968253968	selenium-binding protein	aspartic proteinase
ENOG411DSKB	ENOG411DT92	0.00653968253968	transcriptional activator	Galacturonosyltransferase
ENOG411DPQ5	ENOG411DUJ3	0.00653968253968	Nitric oxide synthase	expressed protein
ENOG411E2VT	ENOG411E5Z5	0.00653968253968	2Fe-2S iron-sulfur cluster binding domain	NA
ENOG411DWDS	ENOG411DXV5	0.00653968253968	Pumilio	Chitinase-like protein
ENOG411DVZH	ENOG411DX2J	0.00653968253968	Inherit from KOG: HEAT repeat	glucose-6-phosphate phosphate translocator
ENOG411DTHB	ENOG411DZZ5	0.00653968253968	Lysine ketoglutarate reductase trans-splicing related 1	NA
ENOG411DZRD	ENOG411EC3C	0.00653968253968	40s ribosomal protein	Ca2+-ATPase N terminal autoinhibitory domain
ENOG411DWB3	ENOG411DZI4	0.00653968253968	vacuolar protein	fasciclin-like arabinogalactan protein
ENOG411DSRE	ENOG411E0G2	0.00653968253968	E3 ubiquitin-protein ligase	Bacterial-like globin
ENOG411DQ18	ENOG411DVFN	0.00653968253968	transmembrane 9 superfamily member	sugar transport protein
ENOG411DRHD	ENOG411DT48	0.00653968253968	Transmembrane emp24 domain-containing protein	ABC transporter
ENOG411DT9T	ENOG411E059	0.00653968253968	1-aminocyclopropane-1-carboxylate oxidase homolog	Inherit from KOG: Haloacid dehalogenase-like hydrolase family protein
ENOG411DQGX	ENOG411DWTM	0.00653968253968	MAC/Perforin domain	phosphatase
ENOG411DW9R	ENOG411E47H	0.00653968253968	Nucleoporin Nup120/160	peptidyl-tRNA hydrolase PTRHD1-like
ENOG411DU5Z	ENOG411E134	0.00653968253968	structural maintenance of chromosomes protein	Reticulon
ENOG411E32J	ENOG411E592	0.00653968253968	Peptidyl-prolyl cis-trans isomerase	Protein of unknown function DUF538
ENOG411DSRZ	ENOG411E0E3	0.00653968253968	probably inactive leucine-rich repeat receptor-like protein kinase	Hydrolyzes glycerol-phospholipids at the terminal phosphodiesteric bond (By similarity)
ENOG411DQM3	ENOG411DRCZ	0.00653968253968	RNA polymerase I specific transcription initiation factor	luc7-like protein 3-like
ENOG411DQ2C	ENOG411DWK1	0.00653968253968	serine threonine-protein kinase	serine threonine-protein kinase
ENOG411DQDT	ENOG411DU1E	0.00653968253968	S-adenosylmethionine decarboxylase proenzyme	Band 7 family protein
ENOG411DUSG	ENOG411DVGG	0.00653968253968	Glutamate synthase	cytochrome P450
ENOG411DPZG	ENOG411DR90	0.00653968253968	NAD(P)H-dependent oxidoreductase	eukaryotic translation initiation factor
ENOG411DT1F	ENOG411E2TI	0.00653968253968	PI-PLC X domain-containing protein	nucleoside diphosphate kinase
ENOG411DQI6	ENOG411DUCT	0.00653968253968	ABC transporter B family member	tetratricopeptide repeat
ENOG411DYQ7	ENOG411E0AU	0.00653968253968	MYSc	ribosomal protein
ENOG411DSXM	ENOG411DZWS	0.00653968253968	topoisomerase 6 subunit	Conserved hypothetical protein 95
ENOG411DXNM	ENOG411E1AP	0.00653968253968	heterogeneous nuclear ribonucleoprotein	VHS domain-containing protein
ENOG411DV5Q	ENOG411DWQP	0.00653968253968	GDP-mannose transporter	K01528 dynamin GTPase EC 3.6.5.5
ENOG411DQVT	ENOG411DV8Y	0.00653968253968	pentatricopeptide repeat-containing protein At5g02830	translation Initiation Factor
ENOG411DQQ8	ENOG411DXQM	0.00653968253968	receptor-like serine threonine-protein kinase ALE2-like	Pyrrolidone-carboxylate
ENOG411DS6R	ENOG411DV6Q	0.00653968253968	glutathione	May play an important role in maintaining the flux of carbon towards starch formation
ENOG411E2KT	ENOG411E47T	0.00653968253968	60S ribosomal protein	Pre-mRNA branch site
ENOG411DRSK	ENOG411EMPN	0.00653968253968	porphobilinogen deaminase	phosphoglycerate
ENOG411DYUA	ENOG411E3A2	0.00653968253968	GDSL esterase lipase	Pleckstrin homology domain-containing protein
ENOG411DWBG	ENOG411DYQE	0.00653968253968	sirohydrochlorin	Sigma factor sigB regulation protein
ENOG411DQE8	ENOG411DREV	0.00653968253968	glycerophosphoryl diester phosphodiesterase	transporter
ENOG411DSEB	ENOG411DWJ4	0.00653968253968	NA	Pentatricopeptide repeat-containing protein
ENOG411DVB0	ENOG411E3R3	0.00653968253968	WD domain G-beta repeat	frataxin
ENOG411DRW3	ENOG411DWMP	0.00653968253968	expressed protein	Autophagy-related protein 11
ENOG411DPQC	ENOG411E8ZG	0.00653968253968	suppressor of G2 allele of SKP1	NA
ENOG411DRRF	ENOG411DVFM	0.00653968253968	bidirectional sugar transporter	Exostosin family
ENOG411DS8C	ENOG411DYJP	0.00653968253968	Cell division control protein 6	LRR receptor-like serine threonine-protein kinase
ENOG411DR0V	ENOG411E1UF	0.00653968253968	Vacuolar protein sorting-associated protein	beta-glucosidase
ENOG411DPNR	ENOG411DS6G	0.00653968253968	syntaxin	2-oxoglutarate malate translocator
ENOG411DRZA	ENOG411DTHI	0.00653968253968	Catalyzes the interconversion of methylthioribose-1- phosphate (MTR-1-P) into methylthioribulose-1-phosphate (MTRu-1-P) (By similarity)	indole-3-glycerol phosphate synthase
ENOG411DREW	ENOG411DY23	0.00653968253968	exocyst complex component	mevalonate
ENOG411DTJW	ENOG411E372	0.00653968253968	Regulatory-associated protein of	Inherit from KOG: B double prime 1 subunit of RNA polymerase III transcription initiation factor IIIB
ENOG411DRUY	ENOG411DS6R	0.00653968253968	)-oxidoreductase	glutathione
ENOG411DQ7J	ENOG411DXA5	0.00653968253968	Inherit from KOG: dihydrodiol dehydrogenase	FR47-like protein
ENOG411DQVZ	ENOG411DR6R	0.00653968253968	Glycosyl hydrolase family 3 N terminal domain	o-methyltransferase
ENOG411DRGU	ENOG411DS4F	0.00653968253968	triosephosphate isomerase	S_TKc
ENOG411E2VH	ENOG411E5TV	0.00653968253968	Glycine cleavage system H protein	bolA-like protein
ENOG411DWA7	ENOG411E30N	0.00653968253968	exocyst complex component	DCC family protein At1g52590
ENOG411DQE2	ENOG411DRC0	0.00653968253968	K08486 syntaxin 1B 2 3	glucose-methanol-choline (GMC) oxidoreductase family protein
ENOG411DT3U	ENOG411DU96	0.00653968253968	serine threonine-protein kinase	SEC1 family transport protein
ENOG411DQEP	ENOG411DUNS	0.00653968253968	cytochrome P450	Pentatricopeptide repeat-containing protein
ENOG411DXAT	ENOG411EKVK	0.00653968253968	threonine dehydratase biosynthetic	transcriptional corepressor
ENOG411DSGN	ENOG411E06M	0.00653968253968	protein MODIFIER OF SNC1	P4Hc
ENOG411DRPT	ENOG411E06Q	0.00653968253968	Pentatricopeptide repeat-containing protein	ABC-2 type transporter
ENOG411DQ01	ENOG411DR23	0.00653968253968	NA	cytochrome P450
ENOG411DRUJ	ENOG411EKB4	0.00653968253968	serine threonine-protein kinase	NA
ENOG411DQAY	ENOG411DS64	0.00653968253968	Component of the ubiquinol-cytochrome c reductase complex (complex III or cytochrome b-c1 complex) which is a respiratory chain that generates an electrochemical potential coupled to ATP synthesis (By similarity)	transmembrane protein 115-like
ENOG411DSI5	ENOG411DZ83	0.00653968253968	DEAD-box ATP-dependent RNA helicase	Cleaves peptides in various proteins in a process that requires ATP hydrolysis. Has a chymotrypsin-like activity. Plays a major role in the degradation of misfolded proteins (By similarity)
ENOG411DZ98	ENOG411E6G3	0.00653968253968	RNA recognition motif. (a.k.a. RRM RBD or RNP domain)	NA
ENOG411DQ12	ENOG411DXKJ	0.00653968253968	Ammonium Transporter	ATP-dependent zinc metalloprotease FTSH 12
ENOG411DU33	ENOG411DWK5	0.00653968253968	Hydrolase	adipocyte plasma membrane-associated protein-like
ENOG411E6TP	ENOG411E7CF	0.00653968253968	NA	protein transport protein sec61
ENOG411DWAX	ENOG411E3R7	0.00653968253968	LRR	early light-induced protein
ENOG411DWVH	ENOG411E34T	0.00653968253968	aspartic proteinase-like protein	calcium-binding protein
ENOG411DTWY	ENOG411DXZV	0.00653943278943	V-type proton ATPase catalytic subunit	Pentatricopeptide repeat-containing protein
ENOG411DZ5C	ENOG411E0RN	0.00653943278943	beta-amylase	NA
ENOG411DSHW	ENOG411DWNG	0.00653943278943	ATP synthase delta chain	PITH domain
ENOG411DUAZ	ENOG411DUCV	0.00653943278943	isopentenyl-diphosphate Delta-isomerase	phosphatase 2C
ENOG411DRII	ENOG411DWPY	0.00653943278943	ALG-2 interacting protein	signal recognition particle 43 kDa protein
ENOG411DQ3F	ENOG411DWAN	0.00653943278943	Inherit from COG: nitrite reductase (nad(p)h) small subunit	Acyltransferase
ENOG411DS67	ENOG411DXVF	0.00653943278943	DJ-1/PfpI family	Domain of unknown function (DUF2828)
ENOG411DTNP	ENOG411DYXP	0.00653943278943	calcium-binding protein	formate dehydrogenase
ENOG411DSCN	ENOG411DWUF	0.00653943278943	Phosphatidate cytidylyltransferase	LIMR family
ENOG411DSNV	ENOG411DSPA	0.00653943278943	post-illumination chlorophyll fluorescence increase	Glycosyl hydrolase family 3 N terminal domain
ENOG411DPQK	ENOG411DQZA	0.00653943278943	ureide permease	ribose-5-phosphate
ENOG411DW6T	ENOG411E0BU	0.00653943278943	Structure-specific nuclease with 5'-flap endonuclease and 5'-3' exonuclease activities involved in DNA replication and repair. During DNA replication cleaves the 5'-overhanging flap structure that is generated by displacement synthesis when DNA polymerase encounters the 5'-end of a downstream Okazaki fragment. It enters the flap from the 5'-end and then tracks to cleave the flap base leaving a nick for ligation. Also involved in the long patch base excision repair (LP-BER) pathway by cleaving within the apurinic apyrimidinic (AP) site-terminated flap. Acts as a genome stabilization factor that prevents flaps from equilibrating into structurs that lead to duplications and deletions. Also possesses 5'-3' exonuclease activity on nicked or gapped double- stranded DNA and exhibits RNase H activity. Also involved in replication and repair of rDNA and in repairing mitochondrial DNA (By similarity)	GDSL esterase lipase
ENOG411DQAH	ENOG411E3V4	0.00653943278943	BAG domain-containing protein	zinc finger family protein
ENOG411DR7N	ENOG411DUUD	0.00653943278943	GDSL esterase lipase	glucan endo-1-3-beta-glucosidase
ENOG411DX0G	ENOG411E2T6	0.00653943278943	elongation factor G	Universal stress protein
ENOG411DSIH	ENOG411DVW5	0.00653943278943	26S proteasome regulatory subunit	receptor-like serine threonine-protein kinase
ENOG411DUY8	ENOG411DZ68	0.00653943278943	leucine rich repeat domain containing protein	RNA polymerase II-associated protein
ENOG411DQDW	ENOG411DYV4	0.00653943278943	AMP deaminase	Pfam:YbaK
ENOG411DT5G	ENOG411DUDC	0.00653943278943	Proteasome-associated protein ECM29 homolog	NA
ENOG411DQ9R	ENOG411EKFP	0.00653943278943	Mitogen-activated protein kinase	response regulator
ENOG411DSKU	ENOG411E14P	0.00653943278943	K13963 serpin B	acid phosphatase
ENOG411DXVJ	ENOG411E4TE	0.00653943278943	zinc finger CCCH domain-containing protein	SufE-like protein
ENOG411DWDP	ENOG411E3Q4	0.00653943278943	Catalyzes the sequential NAD-dependent oxidations of L- histidinol to L-histidinaldehyde and then to L-histidine (By similarity)	late embryogenesis abundant protein
ENOG411DR4Z	ENOG411DSTV	0.00653943278943	phosphatase 2C	Putative death-receptor fusion protein (DUF2428)
ENOG411DQRM	ENOG411DRGY	0.00653943278943	gamma-tubulin complex component	dehydratase
ENOG411DQYE	ENOG411DRIA	0.00653943278943	NA	Coiled-coil domain-containing protein
ENOG411DZG5	ENOG411E5JG	0.00653943278943	Riboflavin synthase	NA
ENOG411DQZY	ENOG411DR6P	0.00653943278943	Allows the formation of correctly charged Gln-tRNA(Gln) through the transamidation of misacylated Glu-tRNA(Gln) in chloroplasts and mitochondria. The reaction takes place in the presence of glutamine and ATP through an activated gamma-phospho- Glu-tRNA(Gln) (By similarity)	L-ascorbate oxidase homolog
ENOG411E6XE	ENOG411EKIY	0.00653943278943	Methyl-CpG binding domain	serine acetyltransferase
ENOG411DXH2	ENOG411E1MR	0.00653943278943	Heat Shock Protein	Amine oxidase family protein
ENOG411DSW0	ENOG411E3EZ	0.00653943278943	The coatomer is a cytosolic protein complex that binds to dilysine motifs and reversibly associates with Golgi non- clathrin-coated vesicles which further mediate biosynthetic protein transport from the ER via the Golgi up to the trans Golgi network. Coatomer complex is required for budding from Golgi membranes and is essential for the retrograde Golgi-to-ER transport of dilysine-tagged proteins (By similarity)	Photosystem II reaction center PSB28 protein
ENOG411DQ1W	ENOG411DY9P	0.00653907203907	Cyclin-dependent kinase	mother of ft and
ENOG411DS0Z	ENOG411DW49	0.00653846153846	Integral membrane Yip1 family protein	EF hand family protein
ENOG411DREI	ENOG411DXA4	0.00653846153846	nuclease	Aldehyde dehydrogenase
ENOG411DTET	ENOG411DU5B	0.00653846153846	serine threonine-protein phosphatase 6 regulatory subunit	Involved in biosynthesis of the thiamine precursor thiazole. Catalyzes the conversion of NAD and glycine to adenosine diphosphate 5-(2-hydroxyethyl)-4-methylthiazole-2-carboxylic acid (ADT) an adenylated thiazole intermediate. The reaction includes an iron-dependent sulfide transfer from a conserved cysteine residue of the protein to a thiazole intermediate. The enzyme can only undergo a single turnover which suggests it is a suicide enzyme. May have additional roles in adaptation to various stress conditions and in DNA damage tolerance
ENOG411E2PP	ENOG411E379	0.00653846153846	Ribosomal protein L13	H ACA ribonucleoprotein complex subunit
ENOG411DRNJ	ENOG411DSRB	0.00653846153846	cullin 3	synthetase
ENOG411DXAQ	ENOG411E55F	0.00653846153846	Glucan 13-beta-glucosidase	10 kDa chaperonin-like
ENOG411DYJ0	ENOG411E1PK	0.00653846153846	harpin-induced protein 1 domain containing protein expressed	NA
ENOG411DRBP	ENOG411E1TV	0.00653846153846	Tripeptidyl-peptidase	NA
ENOG411DQAZ	ENOG411DQTM	0.00653846153846	Alpha-amylase C-terminal beta-sheet domain	Beige/BEACH domain
ENOG411DRA4	ENOG411DTK6	0.00653846153846	ribosomal protein L22	Squalene
ENOG411DSUK	ENOG411DW7N	0.00653846153846	Indole-3-acetic acid-amido synthetase	nucleic acid binding protein
ENOG411DU0U	ENOG411DVB6	0.00653846153846	Protein XAP5 CIRCADIAN	ribosome-binding factor A
ENOG411DSPP	ENOG411DU7U	0.00653846153846	bile acid sodium symporter family protein	The proteasome is a multicatalytic proteinase complex which is characterized by its ability to cleave peptides with Arg Phe Tyr Leu and Glu adjacent to the leaving group at neutral or slightly basic pH. The proteasome has an ATP-dependent proteolytic activity (By similarity)
ENOG411DPTD	ENOG411DR30	0.00653846153846	Uncharacterized conserved protein (DUF2358)	importin subunit
ENOG411DS86	ENOG411DXCN	0.00653846153846	Pentatricopeptide repeat-containing protein	tRNA synthetases class I (I L M and V)
ENOG411DUKJ	ENOG411E32M	0.00653846153846	Auxin transport protein	Trafficking protein particle complex subunit
ENOG411DR6F	ENOG411DW27	0.00653846153846	DnaJ homolog subfamily B member	IMPACT family member in pol 5'region-like
ENOG411DRZ1	ENOG411DT1N	0.00653846153846	Glycosyl transferases group 1	NA
ENOG411DUAN	ENOG411E1TV	0.00653846153846	stromal 70 kDa heat shock-related protein	NA
ENOG411DSG3	ENOG411DYTI	0.00653846153846	galactinol--sucrose galactosyltransferase	Inherit from KOG: ATPase class
ENOG411DTJN	ENOG411EKBX	0.00653846153846	Large subunit GTPase 1	WPP domain-interacting tail-anchored protein
ENOG411DX6Y	ENOG411DZHP	0.00653846153846	Anthocyanidin	UDP-glucoronosyl and UDP-glucosyl transferase
ENOG411DVRW	ENOG411E2X1	0.00653846153846	maltose excess protein	ribosomal protein L27
ENOG411DXD8	ENOG411DYKY	0.00653846153846	Anion-transporting ATPase	Glutaredoxin
ENOG411DSJ3	ENOG411DTQQ	0.00653846153846	mannose-1-phosphate guanylyltransferase	peroxidase
ENOG411DRNE	ENOG411DVST	0.00653846153846	auxin-induced protein	cytochrome P450
ENOG411DPYR	ENOG411DXM6	0.00653846153846	ABC transporter	cop9 signalosome complex subunit
ENOG411DTGR	ENOG411DZZZ	0.00653846153846	inactive leucine-rich repeat receptor-like protein kinase	origin recognition complex subunit
ENOG411DSV9	ENOG411DXBY	0.00653846153846	Lipase (class 3)	MIP18 family protein At1g68310-like
ENOG411DQGV	ENOG411DYE5	0.00653846153846	outer membrane protein porin	ABC transporter C family member
ENOG411E28V	ENOG411E59M	0.00653846153846	monocopper oxidase-like protein	Enzyme of the cupin superfamily
ENOG411DQ12	ENOG411E9B7	0.00653846153846	Ammonium Transporter	RHO
ENOG411DQFX	ENOG411DZ1X	0.00653846153846	Bifunctional fucokinase fucose	NA
ENOG411DYBS	ENOG411E3VV	0.00653846153846	PWI domain	Bet1-like SNARE
ENOG411DT0P	ENOG411DX7D	0.00653846153846	serine threonine protein kinase	IAA-alanine resistance protein
ENOG411DUVR	ENOG411DYAH	0.00653846153846	Clathrin assembly protein	receptor-like protein kinase
ENOG411DQPK	ENOG411DX2J	0.00653846153846	Superkiller viralicidic activity 2-like	glucose-6-phosphate phosphate translocator
ENOG411DSG7	ENOG411EASE	0.00653846153846	flowering time control protein	AMP-binding enzyme
ENOG411DUXP	ENOG411DYJQ	0.00653846153846	serine-glyoxylate	Phosphomevalonate
ENOG411DVKU	ENOG411DX90	0.00653846153846	Pyrophosphatase that hydrolyzes non-canonical purine nucleotides such as inosine triphosphate (ITP) deoxyinosine triphosphate (dITP) or xanthosine 5'-triphosphate (XTP) to their respective monophosphate derivatives. The enzyme does not distinguish between the deoxy- and ribose forms. Probably excludes non-canonical purines from RNA and DNA precursor pools thus preventing their incorporation into RNA and DNA and avoiding chromosomal lesions (By similarity)	acyl-protein thioesterase
ENOG411DRUM	ENOG411DTXP	0.00653846153846	mitochondrial transcription termination factor family protein	Inherit from KOG: StAR-related lipid transfer (START) domain containing
ENOG411DWCY	ENOG411E0Z5	0.00653846153846	IQ-domain	Transcription factor
ENOG411DV31	ENOG411DWIH	0.00653846153846	NA	Pentatricopeptide repeat-containing protein
ENOG411DT48	ENOG411DUC7	0.00653846153846	ABC transporter	altered inheritance of mitochondria protein 32-like
ENOG411DQTJ	ENOG411DX71	0.00653846153846	Beta-lactamase	PHB
ENOG411DWGJ	ENOG411DZAM	0.00653846153846	ferredoxin--NADP reductase	S-acyltransferase
ENOG411DPZP	ENOG411EMRR	0.00653846153846	Protein ZINC INDUCED FACILITATOR-LIKE	zeta-carotene desaturase
ENOG411DZCW	ENOG411EMR9	0.00653846153846	KH domain	ArfGap
ENOG411DWK5	ENOG411DZEB	0.00653846153846	adipocyte plasma membrane-associated protein-like	NA
ENOG411DR0J	ENOG411DU77	0.00653846153846	may have effects in promoting growth and development. May function in membrane trafficking and in fusion of vesicles with plasma membrane	Mate efflux family protein
ENOG411DPPD	ENOG411DRW1	0.00653846153846	calcium-dependent protein kinase	function. Its presence in a non-photosynthetic plant (Epifagus virginiana) and experiments in tobacco indicate that it has an essential function which is probably not related to photosynthesis
ENOG411DYHI	ENOG411E1TV	0.00653846153846	pfkB family carbohydrate kinase	NA
ENOG411DSPP	ENOG411E90S	0.00653846153846	bile acid sodium symporter family protein	structural constituent of ribosome
ENOG411DPQC	ENOG411DWPY	0.00653846153846	suppressor of G2 allele of SKP1	signal recognition particle 43 kDa protein
ENOG411DR9R	ENOG411DXK0	0.00653846153846	N-acetyl-gamma-glutamyl-phosphate reductase	tRNA-splicing endonuclease positive effector-related
ENOG411DSR1	ENOG411E650	0.00653846153846	Inherit from COG: heptosyltransferase	NA
ENOG411DQAG	ENOG411DQRM	0.00653846153846	golgin candidate	gamma-tubulin complex component
ENOG411DTDP	ENOG411DVYP	0.00653846153846	Citrate transporter	syntaxin
ENOG411DVCB	ENOG411DVDX	0.00653846153846	Palmitoyl-protein thioesterase	ubiquitin carboxyl-terminal hydrolase
ENOG411DYRI	ENOG411E4Q6	0.00653846153846	UDP-glucoronosyl and UDP-glucosyl transferase	transcription elongation factor B polypeptide
ENOG411DVFZ	ENOG411DZ79	0.00653846153846	translocation	26S proteasome
ENOG411DV98	ENOG411E16G	0.00653846153846	protein GDAP2 homolog	NA
ENOG411DS29	ENOG411DXAQ	0.00653846153846	UDP-N-acetylglucosamine	Glucan 13-beta-glucosidase
ENOG411DXG7	ENOG411E2ZI	0.00653846153846	Oxygen-independent coproporphyrinogen-III oxidase-like protein	CS domain
ENOG411DUK0	ENOG411E2ZI	0.00653846153846	threonine synthase	CS domain
ENOG411DRP4	ENOG411DTIB	0.00653846153846	NA	zinc finger protein
ENOG411DRV7	ENOG411DV39	0.00653846153846	HEAT repeat	acyl-CoA synthetase
ENOG411DSFY	ENOG411EBFY	0.00653846153846	Aspartate aminotransferase	fumarylacetoacetate hydrolase
ENOG411DUWQ	ENOG411DZDI	0.00653846153846	methyltransferase-like protein 1-like	fasciclin-like arabinogalactan protein
ENOG411DX1B	ENOG411EKWB	0.00653846153846	Pectate lyase	Lipase (class 3)
ENOG411DSSG	ENOG411DTZ9	0.00653846153846	NDH shuttles electrons from NAD(P)H plastoquinone via FMN and iron-sulfur (Fe-S) centers to quinones in the photosynthetic chain and possibly in a chloroplast respiratory chain. The immediate electron acceptor for the enzyme in this species is believed to be plastoquinone. Couples the redox reaction to proton translocation and thus conserves the redox energy in a proton gradient (By similarity)	MYSc
ENOG411DRVQ	ENOG411DXY1	0.00653846153846	SEC14 cytosolic factor	type I inositol-145-trisphosphate 5-phosphatase
ENOG411DQSK	ENOG411E19J	0.00653846153846	60S ribosomal protein	Ent-kaurenoic acid oxidase
ENOG411DTAS	ENOG411E2QJ	0.00653846153846	WRKY transcription factor	NA
ENOG411DQSY	ENOG411DT5Z	0.00653846153846	E3 ubiquitin-protein ligase	early-responsive to dehydration
ENOG411DSD9	ENOG411E1UF	0.00653846153846	Diacylglycerol kinase	beta-glucosidase
ENOG411DWII	ENOG411DX3P	0.00653846153846	Pentatricopeptide repeat-containing protein	Vacuolar protein sorting-associated protein
ENOG411DUCM	ENOG411DX5K	0.00653846153846	BTB POZ domain-containing protein	phagocytic receptor
ENOG411DTKY	ENOG411DUAK	0.00653846153846	15.0 kDa protein	GEM-like protein
ENOG411DRI0	ENOG411DSPM	0.00653846153846	Inherit from KOG: HEAT repeat containing 6	Kinesin light
ENOG411DPU3	ENOG411DVV7	0.00653846153846	TIM-barrel signal transduction protein	Zinc finger AN1 and C2H2 domain-containing stress-associated protein
ENOG411DVKI	ENOG411ECU2	0.00653846153846	(NAC) domain-containing protein	Terpene synthase family metal binding domain
ENOG411DQ21	ENOG411DTTZ	0.00653846153846	Catalyzes the dehydration of the S-form of NAD(P)HX at the expense of ATP which is converted to ADP. Together with NAD(P)HX epimerase which catalyzes the epimerization of the S- and R-forms the enzyme allows the repair of both epimers of NAD(P)HX a damaged form of NAD(P)H that is a result of enzymatic or heat-dependent hydration (By similarity)	NA
ENOG411DTTF	ENOG411E4JS	0.00653846153846	Polyadenylate-binding protein	Inherit from KOG: centrosomal protein 104kDa
ENOG411DS08	ENOG411E00Y	0.00653846153846	Inherit from KOG: Zinc finger FYVE domain containing 26	NA
ENOG411DTPU	ENOG411DYK9	0.00653846153846	ADP-ribosylation factor GTPase-activating protein	B3 domain-containing protein
ENOG411DQSR	ENOG411DYCD	0.00653846153846	C2 domain of PTEN tumour-suppressor protein	UPF0510 protein INM02-like
ENOG411DWD4	ENOG411EMHT	0.00653846153846	Transcription factor	Armadillo/beta-catenin-like repeat
ENOG411DRRM	ENOG411DVVJ	0.00653846153846	WD repeat domain phosphoinositide-interacting protein	alanine aminotransferase
ENOG411DWHZ	ENOG411E0BA	0.00653846153846	lysosomal thiol	Targeting protein for Xklp2 (TPX2)
ENOG411DRSJ	ENOG411DWKD	0.00653846153846	domain-containing protein	WD domain G-beta repeat
ENOG411DQU7	ENOG411DWE2	0.00653846153846	protein transport protein-related	chalcone synthase
ENOG411DRF0	ENOG411DRHA	0.00653846153846	Serine threonine-protein kinase	phosphatase 2C
ENOG411DQGM	ENOG411DWPW	0.00653846153846	Endoglucanase	nodulin family
ENOG411DSGE	ENOG411DXIJ	0.00653846153846	SacI homology domain	gibberellin receptor
ENOG411DQPH	ENOG411DV85	0.00653846153846	IF-3 binds to the 30S ribosomal subunit and shifts the equilibrum between 70S ribosomes and their 50S and 30S subunits in favor of the free subunits thus enhancing the availability of 30S subunits on which protein synthesis initiation begins (By similarity)	Transcription factor
ENOG411DT6F	ENOG411DVU1	0.00653846153846	repair protein	kinase family
ENOG411DRDP	ENOG411DXG7	0.00653846153846	Ribosome maturation protein	Oxygen-independent coproporphyrinogen-III oxidase-like protein
ENOG411DRSK	ENOG411DSFG	0.00653846153846	porphobilinogen deaminase	Two-component response regulator-like
ENOG411DRTM	ENOG411DXQC	0.00653846153846	Dehydrogenase	monocopper oxidase-like protein
ENOG411DPZI	ENOG411DUSW	0.00653846153846	Histidinol-phosphate aminotransferase	Catalase
ENOG411DWQP	ENOG411DZBI	0.00653846153846	K01528 dynamin GTPase EC 3.6.5.5	glycosyltransferase
ENOG411DS1X	ENOG411DVH0	0.00653846153846	Puromycin-sensitive	Component of the cytochrome b6-f complex which mediates electron transfer between photosystem II (PSII) and photosystem I (PSI) cyclic electron flow around PSI and state transitions
ENOG411DYPY	ENOG411EM05	0.00653846153846	exocyst complex component	ZnF_ZZ
ENOG411DUHD	ENOG411DVBE	0.00653846153846	ABC transporter E family member	NA
ENOG411DSQR	ENOG411DXJV	0.00653846153846	cellulose synthase	Tubulin-specific chaperone
ENOG411DPVY	ENOG411DQZY	0.00653846153846	Ubiquinone biosynthesis protein	Allows the formation of correctly charged Gln-tRNA(Gln) through the transamidation of misacylated Glu-tRNA(Gln) in chloroplasts and mitochondria. The reaction takes place in the presence of glutamine and ATP through an activated gamma-phospho- Glu-tRNA(Gln) (By similarity)
ENOG411DWRT	ENOG411DXZD	0.00653846153846	proteasome activator	nicotinate
ENOG411DTY5	ENOG411E8KG	0.00653846153846	peroxidase	Metallothioneins have a high content of cysteine residues that bind various heavy metals
ENOG411DZPZ	ENOG411E31C	0.00653846153846	myosin ID heavy chain-like	60S ribosomal protein
ENOG411DQCA	ENOG411DR50	0.00653846153846	Cytosolic 5'-nucleotidase	4-coumarate-coa ligase
ENOG411DZHJ	ENOG411E1YI	0.00653846153846	mitochondrial-processing peptidase subunit	RNA recognition motif. (a.k.a. RRM RBD or RNP domain)
ENOG411DPZP	ENOG411DW9J	0.00653846153846	Protein ZINC INDUCED FACILITATOR-LIKE	hydrolase alpha beta fold family protein
ENOG411E050	ENOG411E6FX	0.00653846153846	Protein fat-free homolog	50S ribosomal protein L35
ENOG411DS0S	ENOG411DV0D	0.00653846153846	GDP-fucose protein O-fucosyltransferase	High-conductance voltage-dependent solute channel with a slight selectivity for cations transporting triosephosphates dicarboxylic acids ATP inorganic phosphate (Pi) sugars and positively or negatively charged amino acids (By similarity)
ENOG411DPR1	ENOG411DTGI	0.00653846153846	Heparan-alpha-glucosaminide	Domain of unknown function (DUF3458)
ENOG411DVCK	ENOG411E556	0.00653846153846	V-type proton ATPase subunit	NA
ENOG411DQH9	ENOG411DXMS	0.00653846153846	Pyruvate kinase	2-nitropropane dioxygenase
ENOG411DS10	ENOG411E5PY	0.00653846153846	serine threonine-protein kinase	NA
ENOG411DVAW	ENOG411DX90	0.00653846153846	Methyltransferase domain	acyl-protein thioesterase
ENOG411DR6Z	ENOG411DXM6	0.00653846153846	PLAC8 family	cop9 signalosome complex subunit
ENOG411DQ0U	ENOG411DTQD	0.00653846153846	Pentatricopeptide repeat-containing protein	Pectate lyase
ENOG411DQQU	ENOG411DS12	0.00653846153846	3-hydroxyisobutyrate dehydrogenase	UDP-glucoronosyl UDP-glucosyl transferase family protein
ENOG411DPZT	ENOG411E0D8	0.00653846153846	alpha/beta hydrolase fold	glycosyl hydrolase family 3 protein
ENOG411DUJE	ENOG411DZI7	0.00653846153846	isoaspartyl peptidase L-asparaginase	Remorin family
ENOG411DT92	ENOG411DVB4	0.00653846153846	Galacturonosyltransferase	Transcription elongation factor
ENOG411DS10	ENOG411DSYI	0.00653846153846	serine threonine-protein kinase	Methylenetetrahydrofolate reductase
ENOG411DUWK	ENOG411DW2H	0.00653846153846	mannosylglycoprotein endo-beta-mannosidase-like	peptide-N4-(N-acetyl-beta-glucosaminyl)asparagine amidase activity
ENOG411DRHS	ENOG411DWJW	0.00653846153846	serine threonine-protein kinase	GTP-binding protein
ENOG411DUS2	ENOG411DVEP	0.00653846153846	PETER PAN-like	ubiquitin-like modifier-activating enzyme
ENOG411DRVH	ENOG411DSPP	0.00653846153846	enhancer of mRNA-decapping protein	bile acid sodium symporter family protein
ENOG411DXQN	ENOG411E228	0.00653846153846	dual specificity protein phosphatase	Protein of unknown function DUF617
ENOG411DUCD	ENOG411DXJV	0.00653846153846	U-box domain-containing protein	Tubulin-specific chaperone
ENOG411DPV9	ENOG411DPWX	0.00653846153846	NA	dol-P-Man Man(6)GlcNAc(2)-PP-Dol alpha-12-mannosyltransferase-like
ENOG411DV93	ENOG411DX7S	0.00653846153846	carboxylesterase 18-like	Phytosulfokine receptor
ENOG411DR40	ENOG411DV72	0.00653846153846	Protein of unknown function (DUF3741)	ubiquitin-conjugating enzyme E2
ENOG411DR7H	ENOG411DTHH	0.00653846153846	KISc	glucose-6-phosphate isomerase
ENOG411E2K0	ENOG411E5YH	0.00653846153846	late embryogenesis abundant protein	acyl-coa-binding protein
ENOG411DQSR	ENOG411E4X2	0.00653846153846	C2 domain of PTEN tumour-suppressor protein	SnRNP core Sm protein Sm-X5-like protein
ENOG411DS09	ENOG411DVZD	0.00653846153846	acetyl-coa carboxylase	NA
ENOG411DT6K	ENOG411DWQH	0.00653846153846	Pentatricopeptide repeat-containing protein	receptor-like protein
ENOG411DU3I	ENOG411DY5R	0.00653846153846	Plastidic ATP	Protein of unknown function (DUF974)
ENOG411DU77	ENOG411E5N7	0.00653846153846	Mate efflux family protein	Ribosomal protein S21
ENOG411DR7H	ENOG411DS7N	0.00653846153846	KISc	Glycyl-tRNA synthetase
ENOG411DX7Q	ENOG411DXGS	0.00653846153846	Xaa-Pro aminopeptidase	flavanone 3-hydroxylase
ENOG411DWEV	ENOG411DYXS	0.00653846153846	The proteasome is a multicatalytic proteinase complex which is characterized by its ability to cleave peptides with Arg Phe Tyr Leu and Glu adjacent to the leaving group at neutral or slightly basic pH. The proteasome has an ATP-dependent proteolytic activity (By similarity)	prohibitin 2
ENOG411DRY5	ENOG411E5NQ	0.00653846153846	ABC transporter B family member	50S ribosomal protein L28
ENOG411DUYS	ENOG411EK36	0.00653846153846	Exosome complex	sucrose nonfermenting 4-like protein-like
ENOG411DSR1	ENOG411DWUF	0.00653846153846	Inherit from COG: heptosyltransferase	LIMR family
ENOG411DXI1	ENOG411E3SN	0.00653846153846	Protein of unknown function (DUF1191)	60S ribosomal protein
ENOG411DQ8Y	ENOG411DQX2	0.00653846153846	peroxisomal biogenesis factor	Glyoxylate
ENOG411DPZG	ENOG411E6KU	0.00653846153846	NAD(P)H-dependent oxidoreductase	NA
ENOG411DTYF	ENOG411DZEM	0.00653846153846	gtp-binding protein	GDP-Mannose
ENOG411DREJ	ENOG411DUCJ	0.00653846153846	peptide transporter	esterase
ENOG411DRJX	ENOG411DSTK	0.00653846153846	CBS domain-containing protein	Polygalacturonase
ENOG411DUPW	ENOG411E2K0	0.00653846153846	4-hydroxyphenylpyruvate dioxygenase	late embryogenesis abundant protein
ENOG411DTUU	ENOG411DTZX	0.00653846153846	Bifunctional nitrilase nitrile hydratase	DNA methyltransferase 1-associated protein
ENOG411DRT8	ENOG411DZNK	0.00653846153846	Molybdopterin biosynthesis protein	anaphase-promoting complex subunit
ENOG411DRGD	ENOG411DSD2	0.00653846153846	RNA helicase	anion transporter
ENOG411DS73	ENOG411DWST	0.00653846153846	D-alanine--D-alanine ligase	RNA polymerase II C-terminal domain phosphatase-like
ENOG411DVPF	ENOG411E1MR	0.00653846153846	glucose-6-phosphate 1-dehydrogenase	Amine oxidase family protein
ENOG411DR11	ENOG411DRJ5	0.00653846153846	Lariat debranching	K01205 alpha-N-acetylglucosaminidase EC 3.2.1.50
ENOG411DSE5	ENOG411E4IZ	0.00653846153846	protein SEC13 homolog	proteasome assembly chaperone
ENOG411DRHX	ENOG411DYH8	0.00653846153846	pyruvate dehydrogenase E1 component subunit	Aldehyde dehydrogenase
ENOG411DQPW	ENOG411DUGW	0.00653846153846	Asparaginyl-tRNA synthetase	Plant lipoxygenase may be involved in a number of diverse aspects of plant physiology including growth and development pest resistance and senescence or responses to wounding (By similarity)
ENOG411DV7C	ENOG411DYU0	0.00653846153846	)-oxidoreductase	reductase
ENOG411DS80	ENOG411DXKS	0.00653846153846	Vicilin-like antimicrobial peptides	methionyl-tRNA synthetase
ENOG411DRVS	ENOG411DXPE	0.00653846153846	npl4-like protein	Hemimethylated DNA-binding protein YccV like
ENOG411DPVS	ENOG411DW6U	0.00653846153846	Regulator of chromosome condensation	glutamine synthetase
ENOG411DPQH	ENOG411DRJF	0.00653846153846	1-aminocyclopropane-1-carboxylate oxidase	ADP-ribosylation factor GTPase-activating protein
ENOG411DS99	ENOG411DTR0	0.00653846153846	RNA-binding protein	LMBR1 domain-containing protein 2 homolog A-like
ENOG411DW4W	ENOG411E3KQ	0.00653846153846	NA	Rubredoxin
ENOG411DSVK	ENOG411E43J	0.00653846153846	Purple acid phosphatase	Participates in electron transfer between P700 and the cytochrome b6-f complex in photosystem I
ENOG411DRIF	ENOG411DRVU	0.00653846153846	auxin transporter-like protein	Inorganic phosphate transporter
ENOG411DWFZ	ENOG411E9B7	0.00653846153846	Reticulon-like protein	RHO
ENOG411DZKZ	ENOG411E2QN	0.00653846153846	6-phosphogluconate dehydrogenase NAD-binding domain-containing protein	Glyoxalase/Bleomycin resistance protein/Dioxygenase superfamily
ENOG411DQ8P	ENOG411DQRN	0.00653846153846	serine threonine-protein kinase	T-complex protein 1 subunit alpha
ENOG411DT42	ENOG411E358	0.00653846153846	Inherit from NOG: Nucleolar protein	RuBisCO catalyzes two reactions the carboxylation of D- ribulose 15-bisphosphate the primary event in carbon dioxide fixation as well as the oxidative fragmentation of the pentose substrate. Both reactions occur simultaneously and in competition at the same active site (By similarity)
ENOG411DS0Q	ENOG411DV91	0.00653846153846	DUF246 domain-containing protein	NADH dehydrogenase (ubiquinone) flavoprotein 2
ENOG411DSP6	ENOG411DUST	0.00653846153846	hydroxyethyl)thiazole	phospholipase C
ENOG411DSIN	ENOG411DV3Q	0.00653846153846	Adds a myristoyl group to the N-terminal glycine residue of certain cellular proteins (By similarity)	CBL-interacting protein kinase
ENOG411DQ2D	ENOG411EMF3	0.00653846153846	transcription elongation factor SPT5 homolog	Ubiquitin-2 like Rad60 SUMO-like
ENOG411DS7N	ENOG411E4GB	0.00653841991342	Glycyl-tRNA synthetase	NA
ENOG411DUGX	ENOG411E5VG	0.00653822055138	La-related protein	light-regulated protein-like
ENOG411DRK9	ENOG411EC3C	0.00653822055138	translation initiation factor eIF-2B subunit	Ca2+-ATPase N terminal autoinhibitory domain
ENOG411DSYM	ENOG411DYBY	0.00653822055138	Methionyl-trna	Dehydrogenase
ENOG411DT23	ENOG411DT57	0.00653773024361	Catalyzes the oxidation of uric acid to 5- hydroxyisourate which is further processed to form (S)-allantoin (By similarity)	May cause loosening and extension of plant cell walls by disrupting non-covalent bonding between cellulose microfibrils and matrix glucans. No enzymatic activity has been found
ENOG411DSAQ	ENOG411E4EY	0.00653773024361	phosphate translocator	Cyanobacterial and plant NDH-1 subunit O
ENOG411DSX1	ENOG411E5PY	0.0065376984127	ORM1-like protein	NA
ENOG411DTQ8	ENOG411DZ2I	0.0065376984127	acetylglutamate kinase	Removal of H(2)O(2) oxidation of toxic reductants biosynthesis and degradation of lignin suberization auxin catabolism response to environmental stresses such as wounding pathogen attack and oxidative stress. These functions might be dependent on each isozyme isoform in each plant tissue
ENOG411DTCN	ENOG411DZFX	0.0065376984127	BRCA2 oligonucleotide/oligosaccharide-binding domain 1	Plant transposon protein
ENOG411DQ5P	ENOG411DU7F	0.0065376984127	monogalactosyldiacylglycerol synthase	proline iminopeptidase
ENOG411DPN5	ENOG411DVT8	0.00653758169935	Conserved region of Rad21 / Rec8 like protein	Pentatricopeptide repeat-containing protein
ENOG411DTCT	ENOG411DVTU	0.00653700874289	Catalyzes the ferrous insertion into protoporphyrin IX (By similarity)	NA
ENOG411DRTY	ENOG411E1JN	0.00653700874289	Zinc finger (B-box type) family protein	Pyridoxamine 5'-phosphate oxidase
ENOG411DWME	ENOG411E3AE	0.00653700874289	Succinyl-CoA ligase	Inherit from euNOG: protein of CLR family
ENOG411DS7R	ENOG411DX0M	0.00653700874289	sister chromatid cohesion	phosphatase 2C
ENOG411DRG6	ENOG411DYE5	0.0065367965368	Inherit from KOG: ran binding protein	ABC transporter C family member
ENOG411DQ9K	ENOG411DXR5	0.0065367965368	E3 ubiquitin-protein ligase ORTHRUS	RNA-binding protein Luc7-like
ENOG411DWC8	ENOG411DWPD	0.0065367965368	Pentatricopeptide repeat-containing protein At2g32230	KR domain
ENOG411DQUV	ENOG411EKTJ	0.0065367965368	import inner membrane translocase subunit	NADH-Ubiquinone/plastoquinone (complex I) various chains
ENOG411DZHP	ENOG411E1QU	0.0065367965368	UDP-glucoronosyl and UDP-glucosyl transferase	Histidine biosynthesis bifunctional protein hisIE
ENOG411DQ1A	ENOG411EKI8	0.0065367965368	Antioxidant protein that seems to contribute to the inhibition of germination during stress	Calcineurin-like phosphoesterase
ENOG411DS24	ENOG411DVEJ	0.0065367965368	Lipoamide acyltransferase component of branched-chain alpha-keto acid dehydrogenase complex	O-acyltransferase (WSD1-like)
ENOG411DTWF	ENOG411EBVR	0.0065367965368	Leucine-rich repeat receptor-like protein kinase	Peroxidase
ENOG411DR26	ENOG411DY4G	0.0065367965368	sugar transporter ERD6-like	LRR receptor-like serine threonine-protein kinase
ENOG411DTB7	ENOG411DVWE	0.0065367965368	BTP	Regulator of chromosome condensation
ENOG411DWKG	ENOG411DXA3	0.0065367965368	activating signal cointegrator 1 complex subunit	Inherit from KOG: UV radiation resistance
ENOG411DQSR	ENOG411DRW3	0.0065367965368	C2 domain of PTEN tumour-suppressor protein	expressed protein
ENOG411DSUA	ENOG411DUAC	0.0065367965368	ribulose-phosphate 3-epimerase	Expp1 protein
ENOG411DR6K	ENOG411DUZC	0.0065367965368	vacuolar protein sorting-associated protein 52	urease accessory protein
ENOG411DR4D	ENOG411DYC6	0.0065367965368	NA	2 iron 2 sulfur cluster binding
ENOG411DQT6	ENOG411DQYE	0.0065367965368	cytidine deoxycytidylate deaminase family protein	NA
ENOG411DTUU	ENOG411DYWE	0.0065367965368	Bifunctional nitrilase nitrile hydratase	Argonaute
ENOG411DSHY	ENOG411DWZ8	0.0065367965368	Dolichyl-phosphate	PPIases accelerate the folding of proteins. It catalyzes the cis-trans isomerization of proline imidic peptide bonds in oligopeptides (By similarity)
ENOG411DUQ4	ENOG411E4EY	0.0065367965368	Part of the twin-arginine translocation (Tat) system that transports large folded proteins containing a characteristic twin-arginine motif in their signal peptide across the thylakoid membrane. Involved in delta pH-dependent protein transport required for chloroplast development especially thylakoid membrane formation. TATC and TATB mediate precursor recognition whereas TATA facilitates translocation	Cyanobacterial and plant NDH-1 subunit O
ENOG411DRJ5	ENOG411DXYR	0.0065367965368	K01205 alpha-N-acetylglucosaminidase EC 3.2.1.50	phosphoglucomutase
ENOG411DS72	ENOG411E0X2	0.0065367965368	Potassium transporter	Transcription elongation factor
ENOG411DSV0	ENOG411EKBE	0.0065367965368	3-hydroxyisobutyryl-CoA hydrolase-like protein	PI-PLC X domain-containing protein
ENOG411DQRV	ENOG411DQZV	0.0065367965368	Omega-amidase	histone-lysine N-methyltransferase SUVR5-like
ENOG411DXZ8	ENOG411E65D	0.0065367965368	ubiE/COQ5 methyltransferase family	late embryogenesis abundant
ENOG411DUSH	ENOG411DUV4	0.0065367965368	Component of the eukaryotic translation initiation factor 3 (eIF-3) complex which is involved in protein synthesis and together with other initiation factors stimulates binding of mRNA and methionyl-tRNAi to the 40S ribosome (By similarity)	tRNA synthetases class I (C) catalytic domain
ENOG411DSPA	ENOG411DW0E	0.00653623188406	Glycosyl hydrolase family 3 N terminal domain	Protein of unknown function (DUF775)
ENOG411DR8H	ENOG411DWRZ	0.00653623188406	SPOC domain	Inherit from KOG: PHOsphatase
ENOG411DUPE	ENOG411E1JW	0.00653613898179	zinc finger	NA
ENOG411DQ7I	ENOG411DS8A	0.00653613053613	Mitochondrial import inner membrane translocase subunit	The proteasome is a multicatalytic proteinase complex which is characterized by its ability to cleave peptides with Arg Phe Tyr Leu and Glu adjacent to the leaving group at neutral or slightly basic pH. The proteasome has an ATP-dependent proteolytic activity (By similarity)
ENOG411DRRT	ENOG411DX5I	0.00653571428571	Uncharacterized conserved protein (DUF2045)	Protein of unknown function (DUF1749)
ENOG411DR2R	ENOG411DRD7	0.00653571428571	UDP-Glycosyltransferase	serine threonine-protein phosphatase
ENOG411DQ47	ENOG411DW3D	0.00653571428571	Lysosomal Pro-X	GDP-mannose 35-epimerase
ENOG411DUK0	ENOG411EMPQ	0.00653571428571	threonine synthase	PGAM
ENOG411DSGQ	ENOG411DTSJ	0.00653571428571	Peptidyl-prolyl cis-trans isomerase	Calcium-transporting ATPase
ENOG411DQUH	ENOG411DSZ9	0.00653571428571	N(alpha)-acetyltransferase 16 NatA auxiliary	DNA polymerase
ENOG411DPX3	ENOG411DV9C	0.00653571428571	strictosidine synthase	3-ketoacyl-coa synthase
ENOG411DSET	ENOG411E2QU	0.00653571428571	26S proteasome non-atpase regulatory subunit	peptidyl-tRNA hydrolase
ENOG411DXZF	ENOG411DZFJ	0.00653571428571	BRCA1-A complex subunit	acyl-coenzyme A oxidase
ENOG411DR4J	ENOG411E7R9	0.00653571428571	peroxisome biogenesis protein 22-like	NA
ENOG411DS7N	ENOG411DZ0N	0.00653571428571	Glycyl-tRNA synthetase	thioesterase
ENOG411DRGU	ENOG411DXWR	0.00653571428571	triosephosphate isomerase	The primary product of this enzyme is 42'4'6'- tetrahydroxychalcone (also termed naringenin-chalcone or chalcone) which can under specific conditions spontaneously isomerize into naringenin
ENOG411DTKF	ENOG411DYQ6	0.00653571428571	exocyst complex	Survival motor neuron (SMN) interacting protein 1 (SIP1)
ENOG411DRVU	ENOG411E0K6	0.00653571428571	Inorganic phosphate transporter	NA
ENOG411DQ1D	ENOG411DWZB	0.00653571428571	Pentatricopeptide repeat-containing protein	fumarylacetoacetase EC 3.7.1.2
ENOG411DPSS	ENOG411E3R7	0.00653571428571	Integral membrane Yip1 family protein	early light-induced protein
ENOG411DQV1	ENOG411DTMU	0.00653571428571	Sec12-like protein	mannosyl-oligosaccharide 12-alpha-mannosidase
ENOG411DSPN	ENOG411DVP0	0.00653571428571	Inherit from KOG: Transmembrane protein 205	ras-related protein
ENOG411DXIA	ENOG411DY8R	0.00653571428571	Protein of unknown function (DUF760)	ubiquitin carboxyl-terminal hydrolase
ENOG411DQCZ	ENOG411DU6T	0.00653571428571	Beta-13-galactosyltransferase	cytochrome P450
ENOG411DU94	ENOG411DXM4	0.00653571428571	Calcineurin-like phosphoesterase	yrdC domain-containing protein
ENOG411DS9B	ENOG411E55F	0.00653571428571	Arogenate dehydratase prephenate dehydratase	10 kDa chaperonin-like
ENOG411DX9K	ENOG411E0Z4	0.00653571428571	nucleobase-ascorbate transporter	NA
ENOG411DQ3S	ENOG411DWK7	0.00653571428571	Nucleosome chromatin assembly	STYKc
ENOG411DRZJ	ENOG411E3AE	0.00653571428571	pyrophosphate--fructose 6-phosphate 1-phosphotransferase	Inherit from euNOG: protein of CLR family
ENOG411DV54	ENOG411E08K	0.00653571428571	Cysteine proteinase inhibitor	Omega-hydroxypalmitate O-feruloyl
ENOG411DW7B	ENOG411E0FA	0.00653571428571	COBW domain-containing protein	adenine phosphoribosyltransferase
ENOG411DS2Q	ENOG411DY0F	0.00653571428571	AMMECR1	FAD binding domain
ENOG411DQ40	ENOG411DU38	0.00653571428571	Inherit from COG: Triacylglycerol Lipase	zinc finger protein
ENOG411DURC	ENOG411DV3Q	0.00653571428571	NA	CBL-interacting protein kinase
ENOG411DQ1A	ENOG411DSPA	0.00653571428571	Antioxidant protein that seems to contribute to the inhibition of germination during stress	Glycosyl hydrolase family 3 N terminal domain
ENOG411DQ44	ENOG411E39U	0.00653571428571	protein TRANSPARENT TESTA	translation Initiation Factor
ENOG411DVK6	ENOG411DYAV	0.00653571428571	kinase phosphatase	tyrosine protein kinase domain containing protein
ENOG411DT2D	ENOG411DZ9C	0.00653571428571	Catalyzes two activities which are involved in the cyclic version of arginine biosynthesis the synthesis of acetylglutamate from glutamate and acetyl-CoA and of ornithine by transacetylation between acetylornithine and glutamate (By similarity)	isomerase
ENOG411DQ6R	ENOG411DW20	0.00653571428571	arginine N-methyltransferase	Pentatricopeptide repeat-containing protein
ENOG411DWAG	ENOG411DYNC	0.00653571428571	1-acyl-sn-glycerol-3-phosphate acyltransferase	E3 ubiquitin-protein ligase
ENOG411DQB1	ENOG411E5Q2	0.00653571428571	40S ribosomal protein S3a	NA
ENOG411DRM5	ENOG411DTWV	0.00653571428571	PsbP domain-containing protein 1	Cytochrome b6-f complex iron-sulfur subunit
ENOG411DQE2	ENOG411E5ZG	0.00653571428571	K08486 syntaxin 1B 2 3	protein binding zinc ion binding
ENOG411DUPC	ENOG411DYA8	0.00653571428571	26S proteasome non-ATPase regulatory subunit	3-oxo-5-alpha-steroid 4-dehydrogenase
ENOG411DT8H	ENOG411DU5E	0.00653571428571	eukaryotic initiation factor	beta-glucosidase
ENOG411DR7C	ENOG411EMHQ	0.00653571428571	pyruvate dehydrogenase E1 component subunit beta	U-box domain-containing protein 4-like
ENOG411DQW2	ENOG411DVST	0.00653571428571	Glucose and ribitol	cytochrome P450
ENOG411DPSG	ENOG411DY0F	0.00653571428571	serine threonine-protein phosphatase 2A	FAD binding domain
ENOG411DSIA	ENOG411EMGT	0.00653571428571	DNA-dependent RNA polymerase catalyzes the transcription of DNA into RNA using the four ribonucleoside triphosphates as substrates (By similarity)	phospholipid-transporting ATPase
ENOG411DPZX	ENOG411DQDN	0.00653571428571	NA	Carboxypeptidase
ENOG411DSMP	ENOG411DW4F	0.00653571428571	Zinc ion binding	E3 UFM1-protein ligase 1 homolog
ENOG411DTNM	ENOG411DUGW	0.00653571428571	UDP-sulfoquinovose synthase	Plant lipoxygenase may be involved in a number of diverse aspects of plant physiology including growth and development pest resistance and senescence or responses to wounding (By similarity)
ENOG411DQ1G	ENOG411DXHU	0.00653571428571	receptor-like protein kinase	transmembrane 9 superfamily member
ENOG411DVHA	ENOG411DVPW	0.00653571428571	haloacid dehalogenase-like hydrolase family protein	NA
ENOG411DXVE	ENOG411EKAJ	0.00653571428571	ubiquitin carboxyl-terminal hydrolase	Inherit from KOG: ubiquitin-conjugating enzyme
ENOG411DQWC	ENOG411DS9B	0.00653571428571	diphosphomevalonate	Arogenate dehydratase prephenate dehydratase
ENOG411DU1P	ENOG411E2N9	0.00653571428571	PGAP1-like protein	NA
ENOG411DQ4K	ENOG411E1JN	0.00653571428571	NADP-dependent D-sorbitol-6-phosphate	Pyridoxamine 5'-phosphate oxidase
ENOG411DZHF	ENOG411ECDP	0.00653571428571	Imidazole glycerol phosphate synthase	l-ascorbate oxidase
ENOG411DSFC	ENOG411DXFE	0.00653571428571	Transcription factor	NA
ENOG411DSDZ	ENOG411DZEX	0.00653571428571	Inherit from NOG: protein transport	U3 small nucleolar RNA-associated protein
ENOG411DS1P	ENOG411DT6P	0.00653571428571	NA	type I inositol-145-trisphosphate 5-phosphatase
ENOG411DU6Q	ENOG411E2KJ	0.00653571428571	protein FMP32 mitochondrial-like	ATP synthase protein
ENOG411DR42	ENOG411DWVK	0.00653571428571	b-cell receptor-associated protein	helicase
ENOG411DRGY	ENOG411E3P8	0.00653571428571	dehydratase	mitochondrial ATP synthase g subunit family protein
ENOG411DYRI	ENOG411DZJB	0.00653571428571	UDP-glucoronosyl and UDP-glucosyl transferase	argininosuccinate synthase
ENOG411DUIN	ENOG411E35V	0.00653571428571	glyoxal or galactose oxidase	Destroys radicals which are normally produced within the cells and which are toxic to biological systems (By similarity)
ENOG411DSJ9	ENOG411DY4V	0.00653571428571	zinc finger matrin-type protein	kelch repeat-containing protein
ENOG411E2AQ	ENOG411E4X0	0.00653571428571	Pfam:DUF149	STS14 protein-like
ENOG411DRH7	ENOG411DXJC	0.00653571428571	origin recognition complex subunit	5-3 exoribonuclease
ENOG411DSXD	ENOG411DUGC	0.00653571428571	Ribosome 60S biogenesis N-terminal	Calcium-dependent protein kinase CPK1 adapter protein
ENOG411DTAM	ENOG411DU03	0.00653571428571	NA	mannose-1-phosphate guanyltransferase
ENOG411DQM7	ENOG411E53H	0.00653571428571	Phosphoglycerate mutase	Protein of unknown function (DUF1618)
ENOG411DQXQ	ENOG411DVN3	0.00653571428571	Pentatricopeptide repeat-containing protein	glucose-methanol-choline (GMC) oxidoreductase family protein
ENOG411DQXM	ENOG411DT9K	0.00653571428571	ras-related protein	transporter
ENOG411DVG2	ENOG411E2PF	0.00653571428571	L-ascorbate peroxidase	fission 1
ENOG411DT0S	ENOG411DTXR	0.00653571428571	isomerase	protein DS12 from 2D-PAGE of leaf chloroplastic
ENOG411DRWU	ENOG411DSBT	0.00653571428571	hydratase	Dipeptidyl peptidase
ENOG411DR5R	ENOG411E3QT	0.00653571428571	Quinone oxidoreductase	wound stress protein
ENOG411DPRG	ENOG411DRR3	0.00653571428571	N6-adenosine-methyltransferase MT-A70-like	cryptochrome
ENOG411DW0S	ENOG411E0PF	0.00653571428571	WD40-like Beta Propeller Repeat	geranylgeranyl pyrophosphate
ENOG411DR8Z	ENOG411DRQV	0.00653571428571	GPI mannosyltransferase	Pfam:FFD_TFG
ENOG411DQG4	ENOG411DXYX	0.00653571428571	DNA photolyase	TBCC domain-containing protein 1-like
ENOG411DT68	ENOG411DTQ2	0.00653571428571	bromodomain protein	Pfam:DUF88
ENOG411DSUJ	ENOG411DU83	0.00653571428571	SRG1-like	DNA polymerase subunit Cdc27
ENOG411DQR0	ENOG411DSK0	0.00653571428571	Putative adipose-regulatory protein (Seipin)	von Willebrand factor type A domain containing protein expressed
ENOG411DRXQ	ENOG411DX9F	0.00653571428571	WD-40 repeat-containing protein	BAHD acyltransferase
ENOG411DUI6	ENOG411DWT8	0.00653571428571	serine carboxypeptidase-like	Hydrolyzes glycerol-phospholipids at the terminal phosphodiesteric bond (By similarity)
ENOG411DQ48	ENOG411DSKT	0.00653571428571	N2227-like protein	26S proteasome non-atpase regulatory subunit
ENOG411DVBE	ENOG411EM1K	0.00653571428571	NA	Pfam:PGAM
ENOG411DW0A	ENOG411DZTW	0.00653571428571	phosphoethanolamine N-methyltransferase	Inosine-uridine preferring nucleoside hydrolase
ENOG411DTPM	ENOG411E6XE	0.00653571428571	DNA repair protein recA	Methyl-CpG binding domain
ENOG411DWFP	ENOG411DY2B	0.00653571428571	Thylakoid membrane protein	Uncharacterized conserved protein (DUF2358)
ENOG411DU09	ENOG411DWYM	0.00653571428571	Pyridine nucleotide-disulfide oxidoreductase domain-containing protein	Cactus-binding C-terminus of cactin protein
ENOG411DSU8	ENOG411DXQA	0.00653571428571	reductase	expressed protein
ENOG411DPV6	ENOG411DR2U	0.00653571428571	4-alpha-glucanotransferase	Isochorismatase family
ENOG411DW50	ENOG411E1PK	0.00653571428571	Inherit from KOG: Kinesin light chain	NA
ENOG411DSWW	ENOG411ECKQ	0.00653571428571	Zinc-binding alcohol dehydrogenase domain-containing protein	Argonaute protein group source
ENOG411DWU0	ENOG411DZZS	0.00653571428571	Pyruvate kinase	Phosphomethylpyrimidine kinase
ENOG411DSMJ	ENOG411DUDC	0.00653571428571	Long chain acyl-CoA synthetase	NA
ENOG411DSXX	ENOG411DVEX	0.00653571428571	Ubiquinol oxidase	Signal peptidase
ENOG411DTYK	ENOG411DUTE	0.00653571428571	ABC1 family	Dehydrogenase
ENOG411DPT7	ENOG411DRZR	0.00653571428571	LETM1 and EF-hand domain-containing protein 1 mitochondrial-like	membrane steroid-binding protein
ENOG411DSKJ	ENOG411DU3C	0.00653571428571	CCR4-NOT transcription complex subunit	Protein of unknown function (DUF3353)
ENOG411DRPQ	ENOG411EMN8	0.00653571428571	APO protein	Lactoylglutathione lyase
ENOG411DQSD	ENOG411DWC6	0.00653571428571	LRR receptor-like serine threonine-protein kinase	Pfam:DUF231
ENOG411DTHX	ENOG411DWST	0.00653571428571	Aspartyl-tRNA synthetase	RNA polymerase II C-terminal domain phosphatase-like
ENOG411DQ2T	ENOG411DZH8	0.00653571428571	glucan endo-1-3-beta-glucosidase	DSBA-like thioredoxin domain
ENOG411DVRB	ENOG411E1UR	0.00653571428571	NmrA-like family	NA
ENOG411DR0J	ENOG411DTRA	0.00653571428571	may have effects in promoting growth and development. May function in membrane trafficking and in fusion of vesicles with plasma membrane	Polyketide cyclase / dehydrase and lipid transport
ENOG411DR56	ENOG411E4AP	0.00653571428571	Mitochondrial inner membrane protein	Disease resistance response protein
ENOG411DVPS	ENOG411E55S	0.00653571428571	Sad1 UNC-like C-terminal domain containing protein	Carrier of the growing fatty acid chain in fatty acid biosynthesis (By similarity)
ENOG411DQ2Y	ENOG411DT0G	0.00653571428571	beta-glucosidase	carrier protein transacylase
ENOG411E6CT	ENOG411EMEN	0.00653571428571	NA	1-deoxy-D-xylulose-5-phosphate synthase
ENOG411DQP9	ENOG411E0G5	0.00653571428571	copper-transporting ATPase	Deoxyuridine 5'-triphosphate
ENOG411DV54	ENOG411DVYP	0.00653571428571	Cysteine proteinase inhibitor	syntaxin
ENOG411DTAB	ENOG411DUPE	0.00653571428571	4-coumarate--CoA ligase-like	zinc finger
ENOG411DWBU	ENOG411DX3T	0.00653571428571	tRNA wybutosine-synthesizing protein 1	Amidase
ENOG411DSIS	ENOG411DXTD	0.00653571428571	Serine Carboxypeptidase	red chlorophyll catabolite reductase
ENOG411DS51	ENOG411DYY4	0.00653571428571	cohesin subunit	Protein of unknown function (DUF1997)
ENOG411DSKZ	ENOG411DTIU	0.00653571428571	Kinesin motor domain	2-dehydro-3-deoxyphosphooctonate
ENOG411DVTN	ENOG411DVVU	0.00653571428571	oxidoreductase 2OG-Fe(II) oxygenase family protein	phosphatase IMPL2
ENOG411DQK7	ENOG411DVT4	0.00653571428571	kinase family	Specifically methylates the N1 position of guanosine-37 in various cytoplasmic and mitochondrial tRNAs. Methylation is not dependent on the nature of the nucleoside 5' of the target nucleoside. This is the first step in the biosynthesis of wybutosine (yW) a modified base adjacent to the anticodon of tRNAs and required for accurate decoding (By similarity)
ENOG411DQT6	ENOG411DSG9	0.00653571428571	cytidine deoxycytidylate deaminase family protein	4-hydroxy-3-methylbut-2-en-1-yl diphosphate
ENOG411DU48	ENOG411E2TR	0.00653571428571	34-dihydroxy-2-butanone kinase	RNA and export factor-binding protein
ENOG411DR7Z	ENOG411DXD3	0.00653571428571	Pfam:DUF231	3-hydroxyisobutyryl-CoA hydrolase
ENOG411DTSJ	ENOG411E1DV	0.00653571428571	Calcium-transporting ATPase	vesicle transport protein
ENOG411DUZ8	ENOG411DW5W	0.00653571428571	MORN	glucan endo-1-3-beta-glucosidase
ENOG411DRQE	ENOG411DY5B	0.00653571428571	ubiquitin carboxyl-terminal hydrolase	5'-nucleotidase SurE-like
ENOG411DSJ3	ENOG411EKXP	0.00653571428571	mannose-1-phosphate guanylyltransferase	cell division protein FtsY
ENOG411DQ47	ENOG411DQBR	0.00653571428571	Lysosomal Pro-X	Aldehyde dehydrogenase
ENOG411DQN5	ENOG411DRV3	0.00653571428571	Pentatricopeptide repeat-containing protein	NEDD8-activating enzyme E1 regulatory
ENOG411DS6G	ENOG411E3NP	0.00653571428571	2-oxoglutarate malate translocator	60S ribosomal protein
ENOG411E0WJ	ENOG411E3JG	0.00653571428571	inorganic pyrophosphatase	centromere protein V-like
ENOG411DVEG	ENOG411E0R0	0.00653571428571	66 kDa stress	NIFU-like protein 2
ENOG411DUBF	ENOG411DVHH	0.00653571428571	Purple acid phosphatase	UvrB/uvrC motif
ENOG411DR1A	ENOG411EIVI	0.00653571428571	chlorophyllide a oxygenase	NA
ENOG411DYE7	ENOG411E49I	0.00653571428571	U3 small nucleolar RNA-associated protein 6	Ribosomal protein L23
ENOG411DQZA	ENOG411DV34	0.00653571428571	ribose-5-phosphate	uridylate kinase
ENOG411DUMA	ENOG411EMHR	0.00653571428571	Endoplasmic reticulum-Golgi intermediate compartment protein	U-box domain-containing protein 43-like
ENOG411DY9X	ENOG411DZWV	0.00653571428571	PHD finger family protein	Protein translocase subunit SecA
ENOG411DWK0	ENOG411DZCW	0.00653571428571	beta-D-xylosidase	KH domain
ENOG411DQNM	ENOG411DRKE	0.00653571428571	invertase	phosphoenolpyruvate carboxylase
ENOG411DVH1	ENOG411E0CZ	0.00653571428571	Protein SUPPRESSOR OF PHYA-105	sulfate transporter
ENOG411DS5N	ENOG411DX6D	0.00653571428571	chloride channel activity	ATPase family associated with various cellular activities (AAA)
ENOG411DT02	ENOG411DTKR	0.00653571428571	chaperone protein	serine palmitoyltransferase
ENOG411DW2I	ENOG411DXU9	0.00653571428571	Outer envelope protein	cytochrome P450
ENOG411DS88	ENOG411DVFW	0.00653571428571	Galactokinase	Nudix hydrolase
ENOG411DXJQ	ENOG411DY3E	0.00653571428571	Inherit from KOG: Cellular Repressor of E1A-stimulated Genes	Sister chromatid cohesion 1 protein
ENOG411DWNT	ENOG411DWZC	0.00653571428571	ubiquitin thioesterase	Nucleolar protein
ENOG411DS4H	ENOG411DVF5	0.00653571428571	protein transport	Lysosomal Pro-X
ENOG411DS08	ENOG411E43U	0.00653571428571	Inherit from KOG: Zinc finger FYVE domain containing 26	RING-H2 finger protein
ENOG411DR56	ENOG411DZ9Y	0.00653571428571	Mitochondrial inner membrane protein	chaperone protein dnaJ
ENOG411DPYF	ENOG411DT1F	0.00653571428571	cation transport regulator-like protein	PI-PLC X domain-containing protein
ENOG411DTWF	ENOG411DY3E	0.00653571428571	Leucine-rich repeat receptor-like protein kinase	Sister chromatid cohesion 1 protein
ENOG411DR86	ENOG411DZQZ	0.00653571428571	cytochrome P450	pre-rRNA-processing protein TSR1
ENOG411DVJW	ENOG411E3XZ	0.00653571428571	NHL repeat-containing protein	Brain protein
ENOG411DXV6	ENOG411E44I	0.00653571428571	Ribonuclease E/G family	DNA-directed RNA polymerases I II and III
ENOG411DSSB	ENOG411EMMP	0.00653571428571	angio-associated migratory cell protein-like	riboflavin biosynthesis protein
ENOG411DQ03	ENOG411DUAZ	0.00653571428571	pantothenate kinase	isopentenyl-diphosphate Delta-isomerase
ENOG411DRNV	ENOG411DTPM	0.00653571428571	temperature-induced	DNA repair protein recA
ENOG411DS54	ENOG411EKIA	0.00653571428571	aldehyde dehydrogenase family 2 member C4-like	serine threonine-protein phosphatase
ENOG411DUG3	ENOG411DXGB	0.00653571428571	gamma-glutamyltranspeptidase	General transcription factor that functions at the core of the DNA-binding multiprotein factor TFIID. Binding of TFIID to the TATA box is the initial transcriptional step of the pre- initiation complex (PIC) playing a role in the activation of eukaryotic genes transcribed by RNA polymerase II
ENOG411DRUS	ENOG411E5PJ	0.00653571428571	geranylgeranyl pyrophosphate synthase	MD-2-related lipid recognition domain-containing protein ML domain-containing protein
ENOG411DS1Q	ENOG411EM05	0.00653571428571	Membrane-associated 30 kDa protein	ZnF_ZZ
ENOG411DRZV	ENOG411DVNT	0.00653571428571	spermatogenesis-associated protein	regulator of
ENOG411DR2Z	ENOG411DRYK	0.00653571428571	NA	respiratory burst oxidase
ENOG411DY9H	ENOG411E618	0.00653571428571	pre-mRNA-splicing factor	60S ribosomal protein L38
ENOG411DPPV	ENOG411DQUY	0.00653571428571	glutamate carboxypeptidase	Pentatricopeptide repeat-containing protein
ENOG411DQ9I	ENOG411DTHX	0.00653571428571	Ribulose bisphosphate carboxylase oxygenase activase	Aspartyl-tRNA synthetase
ENOG411DS05	ENOG411E558	0.00653571428571	tyrosyl-tRNA synthetase	steroid-binding protein
ENOG411DW9T	ENOG411DWMF	0.00653571428571	G protein alpha subunit	harpin-induced protein 1 domain containing protein expressed
ENOG411DRMP	ENOG411DXYU	0.00653571428571	chloride channel	translocase of chloroplast 90
ENOG411DUVR	ENOG411ECCT	0.00653571428571	Clathrin assembly protein	Domain of unknown function DUF221
ENOG411DQM5	ENOG411E3QM	0.00653571428571	Pentatricopeptide repeat-containing protein	basic helix-loop-helix (bHLH) family protein
ENOG411DQW6	ENOG411DT0S	0.00653571428571	CBS domain-containing protein	isomerase
ENOG411DQZ4	ENOG411E2TB	0.00653571428571	peptide chain release factor	Nuclear transcription factor Y subunit
ENOG411DRC3	ENOG411DVMB	0.00653571428571	ras-related protein	Regulatory photoreceptor which exists in two forms that are reversibly interconvertible by light the Pr form that absorbs maximally in the red region of the spectrum and the Pfr form that absorbs maximally in the far-red region
ENOG411DR9B	ENOG411DURB	0.00653571428571	phosphoenolpyruvate carboxylase	Protein of unknown function (DUF3119)
ENOG411DUIP	ENOG411DYCX	0.00653571428571	Pentatricopeptide repeat-containing protein	Peroxisome biogenesis factor
ENOG411DWUD	ENOG411E558	0.00653571428571	HNH endonuclease	steroid-binding protein
ENOG411E3QV	ENOG411E4GQ	0.00653571428571	NA	EF hand family protein
ENOG411DZAS	ENOG411DZC2	0.00653571428571	receptor-like cytosolic serine threonine-protein kinase RBK2-like	Pfam:DUF593
ENOG411DPZI	ENOG411DWA7	0.00653571428571	Histidinol-phosphate aminotransferase	exocyst complex component
ENOG411DRMP	ENOG411DT5G	0.00653571428571	chloride channel	Proteasome-associated protein ECM29 homolog
ENOG411DQZS	ENOG411DXW7	0.00653571428571	aspartic proteinase-like protein	S-adenosyl-L-methionine-dependent methyltransferase that catalyzes the trimethylation of the amino group of the modified target histidine residue in translation elongation factor 2 (EF- 2) to form an intermediate called diphthine. The three successive methylation reactions represent the second step of diphthamide biosynthesis (By similarity)
ENOG411E09F	ENOG411E38Y	0.00653571428571	Domain of unknown function (DUF3535)	methionine sulfoxide reductase
ENOG411DV54	ENOG411E31A	0.00653571428571	Cysteine proteinase inhibitor	kDa ribonucleoprotein
ENOG411DVB9	ENOG411DWIG	0.00653571428571	glucuronokinase activity	Constitutes one of the two catalytic subunit of the tRNA-splicing endonuclease complex a complex responsible for identification and cleavage of the splice sites in pre-tRNA. It cleaves pre-tRNA at the 5'- and 3'-splice sites to release the intron. The products are an intron and two tRNA half-molecules bearing 2'3'-cyclic phosphate and 5'-OH termini. There are no conserved sequences at the splice sites but the intron is invariably located at the same site in the gene placing the splice sites an invariant distance from the constant structural features of the tRNA body. Probably carries the active site for 5'-splice site cleavage (By similarity)
ENOG411DQAY	ENOG411DRQA	0.00653571428571	Component of the ubiquinol-cytochrome c reductase complex (complex III or cytochrome b-c1 complex) which is a respiratory chain that generates an electrochemical potential coupled to ATP synthesis (By similarity)	Inherit from NOG: SMP-30 Gluconolaconase LRE domain protein
ENOG411DQ1A	ENOG411DWG5	0.00653571428571	Antioxidant protein that seems to contribute to the inhibition of germination during stress	polycomb group protein
ENOG411DRWG	ENOG411DXSJ	0.00653571428571	flavoprotein	xylulose
ENOG411DSPH	ENOG411E0EM	0.00653571428571	NA	beta-glucosidase-like SFR2
ENOG411DY9G	ENOG411EASE	0.00653571428571	transporter	AMP-binding enzyme
ENOG411DXSS	ENOG411DYS0	0.00653571428571	Leucine-rich repeat receptor-like protein kinase	translocon at the inner envelope membrane of chloroplasts 110
ENOG411DSHG	ENOG411DVY5	0.00653571428571	inactive leucine-rich repeat receptor-like protein kinase At3g03770-like	Protein TWIN LOV
ENOG411E4QM	ENOG411E5R2	0.00653571428571	Binds to the 23S rRNA (By similarity)	NA
ENOG411DQ1P	ENOG411DUGW	0.00653571428571	ADP-RIBOSYLATION FACTOR-like protein	Plant lipoxygenase may be involved in a number of diverse aspects of plant physiology including growth and development pest resistance and senescence or responses to wounding (By similarity)
ENOG411DVV9	ENOG411DY1C	0.00653571428571	GDSL esterase lipase	polypyrimidine tract-binding protein
ENOG411DRJC	ENOG411DZZX	0.00653571428571	Secretory pathway protein Sec39	ATP-dependent helicase
ENOG411DSE6	ENOG411DSN7	0.00653571428571	Catalyzes conversion of folates to polyglutamate derivatives allowing concentration of folate compounds in the cell and the intracellular retention of these cofactors which are important substrates for most of the folate-dependent enzymes that are involved in one-carbon transfer reactions involved in purine pyrimidine and amino acid synthesis	anthocyanidin reductase
ENOG411DRQ4	ENOG411E3DU	0.00653571428571	ARID BRIGHT DNA-binding domain-containing protein	mitochondrial glycoprotein
ENOG411DRP1	ENOG411DS6M	0.00653571428571	at5g16270 (e 0.0) atrad21.3 syn4 syn4 (sister chromatid cohesion 1 protein 4)	Pentatricopeptide repeat-containing protein
ENOG411DX80	ENOG411DZ3Y	0.00653571428571	ubiquitin carboxyl-terminal hydrolase	ABC1 family
ENOG411DVMR	ENOG411E0H6	0.00653571428571	NA	Replication protein A
ENOG411DW6Z	ENOG411DY63	0.00653571428571	Phosphoglycolate phosphatase	Haloacid dehalogenase-like hydrolase domain-containing protein
ENOG411DPRM	ENOG411EKSI	0.00653553756185	protein phosphatase 2C 55-like	Glutamate-1-semialdehyde 21-aminomutase
ENOG411DPV7	ENOG411DXSB	0.00653546453546	Calcineurin subunit	Mechanosensitive ion channel
ENOG411DPXB	ENOG411DQ6G	0.00653546453546	NA	NA
ENOG411DUK9	ENOG411DZKH	0.00653546453546	sulfate transporter	subtilisin-like protease-like
ENOG411DV1A	ENOG411DXMS	0.00653546453546	Metallo-beta-lactamase superfamily	2-nitropropane dioxygenase
ENOG411DSET	ENOG411DVE3	0.00653546453546	26S proteasome non-atpase regulatory subunit	heat shock
ENOG411DYJS	ENOG411E3AE	0.00653546453546	beta-glucan catabolic process	Inherit from euNOG: protein of CLR family
ENOG411DUM3	ENOG411DWYE	0.00653546453546	phosphate	microtubule-associated protein
ENOG411E00I	ENOG411E4UF	0.00653546453546	NA	60S ribosomal protein L37a
ENOG411DQ0Z	ENOG411DV00	0.00653546453546	growth regulator related protein	ABC transporter
ENOG411DXXI	ENOG411DZQG	0.00653546453546	Pentatricopeptide repeat-containing protein	inducer of cbf expression
ENOG411DQDJ	ENOG411DU49	0.00653546453546	phosphoglycerate	reductase
ENOG411DVWU	ENOG411E0PF	0.00653546453546	WD repeat-containing protein	geranylgeranyl pyrophosphate
ENOG411DPYB	ENOG411DYBS	0.00653546453546	Rhodanese-like domain	PWI domain
ENOG411DR35	ENOG411DR6K	0.00653484848485	calcium-dependent protein kinase	vacuolar protein sorting-associated protein 52
ENOG411DR4Y	ENOG411DRSR	0.00653484848485	serine threonine-protein kinase	seryl-trna synthetase
ENOG411DSA4	ENOG411DSJD	0.00653409090909	kinase protein binding protein heterodimerization protein homodimerization protein kinase protein serine threonine kinase	UDP-N-acetylglucosamine--dolichyl-phosphate
ENOG411DRUZ	ENOG411DSED	0.00653409090909	Pyruvate kinase	Catalyzes the conversion of geranylgeranyl diphosphate to the phytoalexin precursor
ENOG411DQQ3	ENOG411E7R2	0.00653409090909	Brefeldin A-inhibited guanine nucleotide-exchange protein	This b-type cytochrome is tightly associated with the reaction center of photosystem II and possibly is part of the water-oxidation complex (By similarity)
ENOG411DQ01	ENOG411DY6A	0.00653409090909	NA	GYF domain
ENOG411DWP1	ENOG411DZWU	0.00653409090909	gamma-tocopherol methyltransferase	Inherit from KOG: Nuclear autoantigenic sperm protein (Histone-binding)
ENOG411DQ7X	ENOG411DX6M	0.00653409090909	NA	NA
ENOG411DS6R	ENOG411DYCU	0.00653409090909	glutathione	May function as the terminal enzyme of the myo-inositol oxidation (MIO) pathway. May also play a role in the salvage pathway for synthesis of nucleotide sugars
ENOG411E68D	ENOG411E6CG	0.00653409090909	40s ribosomal protein	ribosomal protein L34
ENOG411DSZP	ENOG411DTPK	0.00653409090909	chaperone protein dnaJ	expressed protein
ENOG411DQBP	ENOG411EM73	0.00653409090909	Succinyl-coa ligase	FAD binding domain
ENOG411DS6P	ENOG411DTYB	0.00653409090909	NADH dehydrogenase	Maf-like protein
ENOG411DQ8S	ENOG411EJPY	0.00653409090909	Metal transporter	E3 ubiquitin-protein ligase
ENOG411E2U1	ENOG411E5WS	0.00653409090909	40s ribosomal protein	Cytochrome b-c1 complex subunit
ENOG411DUSH	ENOG411E54M	0.00653409090909	Component of the eukaryotic translation initiation factor 3 (eIF-3) complex which is involved in protein synthesis and together with other initiation factors stimulates binding of mRNA and methionyl-tRNAi to the 40S ribosome (By similarity)	May have a structural role to stabilize the lipid body during desiccation of the seed by preventing coalescence of the oil. Probably interacts with both lipid and phospholipid moieties of lipid bodies. May also provide recognition signals for specific lipase anchorage in lipolysis during seedling growth
ENOG411DWTM	ENOG411ECI5	0.00653409090909	phosphatase	Adenylate kinase active site lid
ENOG411DRCN	ENOG411DZ6M	0.00653409090909	LRR receptor-like serine threonine-protein kinase	3beta-hydroxysteroid-dehydrogenase decarboxylase isoform
ENOG411DQT0	ENOG411DWV9	0.00653409090909	F-Box protein	CWF19-like protein 2-like
ENOG411DSR4	ENOG411DT25	0.00653409090909	Anaphase-promoting complex subunit	NA
ENOG411DWFQ	ENOG411E4I6	0.00653409090909	glutamyl-trna reductase	NA
ENOG411DURN	ENOG411DZI3	0.00653409090909	peptidylprolyl isomerase domain and WD repeat-containing protein	glutathione s-transferase
ENOG411DPXS	ENOG411E1TZ	0.00653409090909	metal tolerance protein	ribosomal protein L17
ENOG411DYS6	ENOG411E0V1	0.00653409090909	Inherit from KOG: MON2 homolog (S. cerevisiae)	kinase-associated protein phosphatase
ENOG411DSF3	ENOG411DXP7	0.00653409090909	serine threonine-protein kinase	Polysaccharide biosynthesis protein
ENOG411E0B3	ENOG411E0SQ	0.00653409090909	60s ribosomal protein l18a-1	Legume lectin domain
ENOG411DSVC	ENOG411DVJ1	0.00653409090909	mitogen-activated protein kinase kinase	UPF0051 protein ABCI8
ENOG411DQUD	ENOG411DTAG	0.00653409090909	glycoside hydrolase family 28 protein	NA
ENOG411DW4F	ENOG411DWS0	0.00653409090909	E3 UFM1-protein ligase 1 homolog	IQ-domain
ENOG411DSDQ	ENOG411DT21	0.00653361344538	zinc finger	Transport inhibitor response 1-like
ENOG411E7AY	ENOG411EM7X	0.00653361344538	NA	3-dehydroquinate synthase
ENOG411DVPS	ENOG411DVZH	0.00653361344538	Sad1 UNC-like C-terminal domain containing protein	Inherit from KOG: HEAT repeat
ENOG411DR3Q	ENOG411DRZ3	0.00653361344538	Protein of unknown function (DUF1336)	XS domain
ENOG411DRKE	ENOG411DS0T	0.00653361344538	phosphoenolpyruvate carboxylase	DNA-binding bromodomain-containing protein
ENOG411DXHU	ENOG411E3CC	0.00653333333333	transmembrane 9 superfamily member	Tim17/Tim22/Tim23/Pmp24 family
ENOG411DQMN	ENOG411E2NU	0.00653318903319	UDP-galactose transporter 2-like	40S ribosomal protein
ENOG411DVZ8	ENOG411E04V	0.00653311394488	Domain of unknown function (DUF1995)	NA
ENOG411DYHT	ENOG411E09D	0.00653282828283	NA	NA
ENOG411DUQY	ENOG411DV4A	0.00653282828283	RNA polymerase sigma factor	serine carboxypeptidase-like
ENOG411DRJ5	ENOG411DTSA	0.00653246753247	K01205 alpha-N-acetylglucosaminidase EC 3.2.1.50	Dehydrogenase reductase SDR family
ENOG411DQUD	ENOG411DTPU	0.00653246753247	glycoside hydrolase family 28 protein	ADP-ribosylation factor GTPase-activating protein
ENOG411DRTK	ENOG411DVXP	0.00653246753247	Pentatricopeptide repeat-containing protein	MA3 domain-containing protein
ENOG411DTA2	ENOG411E0AG	0.00653246753247	Serine threonine-protein phosphatase 7 long form	The proteasome is a multicatalytic proteinase complex which is characterized by its ability to cleave peptides with Arg Phe Tyr Leu and Glu adjacent to the leaving group at neutral or slightly basic pH. The proteasome has an ATP-dependent proteolytic activity (By similarity)
ENOG411DUP7	ENOG411DV42	0.00653246753247	The proteasome is a multicatalytic proteinase complex which is characterized by its ability to cleave peptides with Arg Phe Tyr Leu and Glu adjacent to the leaving group at neutral or slightly basic pH. The proteasome has an ATP-dependent proteolytic activity (By similarity)	Protein of unknown function (DUF3531)
ENOG411DUK3	ENOG411E5ZQ	0.00653246753247	histidine	Aldo/keto reductase family
ENOG411DVM5	ENOG411DVTZ	0.00653246753247	tetratricopeptide repeat protein	Dual specificity phosphatase catalytic domain containing protein expressed
ENOG411DSGM	ENOG411EKVH	0.00653246753247	ATP-dependent RNA helicase	CTLH
ENOG411DWR2	ENOG411E4JH	0.00653246753247	Inherit from KOG: CCR4-NOT transcription complex subunit 4	Histone-like transcription factor (CBF/NF-Y) and archaeal histone
ENOG411DQA9	ENOG411DUX9	0.00653223410576	Aminotransferase class IV	protease Do-like 8
ENOG411DVU4	ENOG411DX9V	0.00653210678211	RNA polymerase II C-terminal domain phosphatase-like	phospholipase d
ENOG411DPQG	ENOG411DY1G	0.00653210678211	Pirin-like	2OG-Fe(II) oxygenase superfamily
ENOG411DSMZ	ENOG411DU1S	0.00653210678211	Phosphoglucan water dikinase	Pfam:DUF827
ENOG411DQE9	ENOG411DU6V	0.00653210678211	NA	BRCT
ENOG411DPSG	ENOG411DVD9	0.00653210678211	serine threonine-protein phosphatase 2A	Protein of unknown function (DUF455)
ENOG411DR23	ENOG411DZBW	0.00653210678211	cytochrome P450	V-type proton ATPase subunit
ENOG411DWGF	ENOG411E2J3	0.00653210678211	Catalyzes the synthesis of dihydrouridine a modified base found in the D-loop of most tRNAs (By similarity)	NA
ENOG411DQXV	ENOG411DR33	0.00653210678211	cytosolic iron-sulfur protein assembly	transcription factor
ENOG411DUW6	ENOG411DYF5	0.00653210678211	Encodes a protein with little sequence identity with any other protein of known structure or function. Part of this protein shows a 42 sequence identity with the C-terminal domain of the 32-kD human thioredoxin-like protein	Inherit from euNOG: ATP GTP binding protein
ENOG411DTKW	ENOG411DWGX	0.00653210678211	aldehyde oxidase	nucleolar MIF4G domain-containing protein 1-like
ENOG411DWB2	ENOG411DXTG	0.00653210678211	Hydrolyzes glycerol-phospholipids at the terminal phosphodiesteric bond (By similarity)	protein TRANSPARENT TESTA 12-like
ENOG411DSUK	ENOG411DZ78	0.00653210678211	Indole-3-acetic acid-amido synthetase	alcohol dehydrogenase
ENOG411DQQY	ENOG411DUGW	0.00653210678211	serine threonine-protein kinase	Plant lipoxygenase may be involved in a number of diverse aspects of plant physiology including growth and development pest resistance and senescence or responses to wounding (By similarity)
ENOG411E3AJ	ENOG411EIXE	0.00653210678211	translocon-associated protein	reticuline oxidase-like protein-like
ENOG411DR56	ENOG411DTDP	0.00653210678211	Mitochondrial inner membrane protein	Citrate transporter
ENOG411DS0P	ENOG411DZ3G	0.00653210678211	FGGY family of carbohydrate kinases C-terminal domain	GDSL esterase lipase
ENOG411DRJ4	ENOG411DSAX	0.00653210678211	Pantoate-beta-alanine ligase	asparagine synthetase
ENOG411DQZY	ENOG411DWAC	0.00653210678211	Allows the formation of correctly charged Gln-tRNA(Gln) through the transamidation of misacylated Glu-tRNA(Gln) in chloroplasts and mitochondria. The reaction takes place in the presence of glutamine and ATP through an activated gamma-phospho- Glu-tRNA(Gln) (By similarity)	XH XS domain-containing protein
ENOG411DX32	ENOG411EMAF	0.00653210678211	cytochrome P450	Prefoldin subunit
ENOG411DUD3	ENOG411E3YU	0.00653210678211	Rhamnose biosynthetic enzyme	Pathogenesis-related protein Bet v I family
ENOG411DR1Q	ENOG411E33I	0.00653210678211	Utp21 specific WD40 associated putative domain	stress responsive A B Barrel domain containing protein expressed
ENOG411DRN3	ENOG411DVJP	0.00653210678211	BRCA1 C Terminus (BRCT) domain	protein SCO1 homolog
ENOG411DRQA	ENOG411DW9J	0.00653210678211	Inherit from NOG: SMP-30 Gluconolaconase LRE domain protein	hydrolase alpha beta fold family protein
ENOG411DXPA	ENOG411E2WJ	0.00653210678211	Essential component of the PAM complex a complex required for the translocation of transit peptide-containing proteins from the inner membrane into the mitochondrial matrix in an ATP-dependent manner (By similarity)	Transcription factor
ENOG411DUAC	ENOG411E3C2	0.00653185703186	Expp1 protein	Anticodon-binding domain
ENOG411DQC4	ENOG411DWGK	0.00653185703186	glucan endo-1-3-beta-glucosidase	Factor 29
ENOG411DR7X	ENOG411E1JC	0.00653174603175	Protein translocase subunit secA	Aldose 1-epimerase family protein
ENOG411DRM7	ENOG411DSKX	0.00653113553114	U4 U6.U5 tri-snRNP-associated protein	RAN guanine nucleotide release
ENOG411DSTP	ENOG411E2TA	0.00653113553114	Guanine nucleotide-binding protein-like 3	BRLZ
ENOG411DW5R	ENOG411E264	0.00653113553114	5-3 exoribonuclease	plasma membrane intrinsic protein
ENOG411DR4Z	ENOG411E42F	0.00653113553114	phosphatase 2C	thioesterase
ENOG411DVEW	ENOG411DZ6W	0.00653113553114	2-oxoisovalerate dehydrogenase subunit alpha	KH domain-containing protein
ENOG411DTCU	ENOG411DXTV	0.00653113553114	Aquaporin	NA
ENOG411DTXS	ENOG411DV6M	0.00653113553114	Ethylbenzene dehydrogenase	Peptidase family M50
ENOG411DV47	ENOG411E0FA	0.00653113553114	E3 ubiquitin-protein ligase RGLG2-like	adenine phosphoribosyltransferase
ENOG411DU04	ENOG411DYSD	0.00653113553114	Signal peptidase complex subunit	Protein of unknown function (DUF1336)
ENOG411DR1W	ENOG411DRYF	0.00653113553114	bifunctional dihydroflavonol 4-reductase flavanone	leucine-rich repeat
ENOG411E1HM	ENOG411EAAY	0.00653113553114	Retrotransposon protein	S_TKc
ENOG411DRJ4	ENOG411DXFJ	0.00653113553114	Pantoate-beta-alanine ligase	D-xylose-proton symporter-like
ENOG411DQRF	ENOG411E65D	0.00653113553114	autophagy	late embryogenesis abundant
ENOG411DTBV	ENOG411E2BK	0.00653113553114	monogalactosyldiacylglycerol synthase	PHD
ENOG411DXYX	ENOG411E51V	0.00653113553114	TBCC domain-containing protein 1-like	Ubiquitin-fold modifier
ENOG411DSVG	ENOG411EKJJ	0.00653113553114	DNA polymerase	isopenicillin N
ENOG411DZCW	ENOG411E2NE	0.00653113553114	KH domain	glutathione
ENOG411DPPT	ENOG411DXCV	0.00653113553114	Membrane bound O-acyl	mitochondrial substrate carrier family protein
ENOG411DR9A	ENOG411DT32	0.00653113553114	Phospholipid diacylglycerol acyltransferase	delta-aminolevulinic acid dehydratase
ENOG411DSY2	ENOG411DTJC	0.00653113553114	Histone deacetylase	Uroporphyrinogen-III synthase
ENOG411DTC7	ENOG411E90S	0.00653113553114	DEAD-box ATP-dependent RNA helicase	structural constituent of ribosome
ENOG411E2QX	ENOG411EMMV	0.00653113553114	Ubiquitin-conjugating enzyme	Hydroxyacylglutathione hydrolase
ENOG411DVYX	ENOG411DXGA	0.00653113553114	delta1-pyrroline-5-carboxylate	Pentatricopeptide repeat-containing protein
ENOG411DRT1	ENOG411DRWY	0.00653113553114	calmodulin binding protein	Protein of unknown function (DUF3353)
ENOG411DV5J	ENOG411E19J	0.00653113553114	transmembrane protein 120	Ent-kaurenoic acid oxidase
ENOG411DSA0	ENOG411DU0N	0.00653113553114	tRNA binding	cell division cycle protein 48
ENOG411DQ62	ENOG411DZDI	0.00653113553114	protein spinster homolog 1-like	fasciclin-like arabinogalactan protein
ENOG411DRQ1	ENOG411DXU9	0.00653113553114	DA1-related	cytochrome P450
ENOG411DVHB	ENOG411E3ID	0.00653113553114	protease	C2
ENOG411DVJ0	ENOG411DYXA	0.00653113553114	Endoglucanase	Redoxin
ENOG411DPT7	ENOG411DRTC	0.00653113553114	LETM1 and EF-hand domain-containing protein 1 mitochondrial-like	transmembrane protein 147-like
ENOG411DWYH	ENOG411DYCU	0.00653113553114	SWI SNF-related matrix-associated actin-dependent regulator of chromatin subfamily A member 3-like	May function as the terminal enzyme of the myo-inositol oxidation (MIO) pathway. May also play a role in the salvage pathway for synthesis of nucleotide sugars
ENOG411DRVH	ENOG411DTKC	0.00653113553114	enhancer of mRNA-decapping protein	Omega-6 fatty acid desaturase
ENOG411DUCV	ENOG411E4UG	0.00653113553114	phosphatase 2C	mitochondrial intermembrane space import and assembly protein 40-like
ENOG411DSXI	ENOG411E7FC	0.00653113553114	vacuolar-sorting receptor	NA
ENOG411DQ00	ENOG411DQVB	0.00653113553114	Inositol-tetrakisphosphate 1-kinase	TLDc
ENOG411DUC7	ENOG411DWUP	0.00653113553114	altered inheritance of mitochondria protein 32-like	transport) protein
ENOG411DX90	ENOG411DYWC	0.00653113553114	acyl-protein thioesterase	Heat Shock Protein
ENOG411DTYK	ENOG411DU6Q	0.00653113553114	ABC1 family	protein FMP32 mitochondrial-like
ENOG411DTRP	ENOG411DVC1	0.00653113553114	central subunit of the protein translocation channel SecYE. Consists of two halves formed by TMs 1-5 and 6-10. These two domains form a lateral gate at the front which open onto the bilayer between TMs 2 and 7 and are clamped together by SecE at the back. The channel is closed by both a pore ring composed of hydrophobic SecY resides and a short helix (helix 2A) on the extracellular side of the membrane which forms a plug (By similarity)	NA
ENOG411DQHF	ENOG411DTUG	0.00653113553114	RNA recognition	ribosomal protein
ENOG411DQGC	ENOG411DWKV	0.00653113553114	6-phosphofructo-2-kinase	DNA-3-methyladenine glycosylase
ENOG411DZEM	ENOG411E0DM	0.00653113553114	GDP-Mannose	PB1
ENOG411DWSS	ENOG411DZ3X	0.00653113553114	Component of RNA polymerase I core factor complex that acts as a GTF2B TFIIB-like factor and plays a key role in multiple steps during trancription initiation such as preinitiation complex (PIC) assembly and postpolymerase recruitment events in polymerase I (Pol I) transcription. Binds rDNA promoters and plays a role in Pol I recruitment (By similarity)	Acetyltransferase (GNAT) family
ENOG411DV91	ENOG411DX00	0.00653113553114	NADH dehydrogenase (ubiquinone) flavoprotein 2	allene oxide cyclase
ENOG411DW22	ENOG411DX89	0.00653113553114	Adenylate isopentenyltransferase	Protein of unknown function (DUF3651)
ENOG411DPTY	ENOG411E0B1	0.00653113553114	CBS domain-containing protein CBSX1 chloroplastic-like	Reticulon-4-interacting protein 1
ENOG411DQ2P	ENOG411DZXQ	0.00653113553114	Pentatricopeptide repeat-containing protein	Salt tolerance-like protein
ENOG411DQRM	ENOG411EG06	0.00653113553114	gamma-tubulin complex component	Inherit from KOG: Retrotransposon protein
ENOG411DT3E	ENOG411E33R	0.00653113553114	domain-containing protein	Cytochrome b5
ENOG411DXDQ	ENOG411EKKZ	0.00653113553114	Aspartate aminotransferase	alpha/beta hydrolase fold
ENOG411DSCW	ENOG411DY7H	0.00653113553114	ubiquinone biosynthesis monooxygenase	ABC1 family
ENOG411DR6G	ENOG411DUEH	0.00653113553114	CTLH	Oxidoreductase family C-terminal alpha/beta domain
ENOG411DQP7	ENOG411DW0E	0.00653113553114	lysM domain-containing GPI-anchored protein	Protein of unknown function (DUF775)
ENOG411DRFA	ENOG411DSNW	0.00653113553114	NA	Protein of unknown function (DUF1295)
ENOG411DSMZ	ENOG411DU2P	0.00653113553114	Phosphoglucan water dikinase	acetyltransferase type b catalytic
ENOG411DQKK	ENOG411DV3I	0.00653113553114	acyl-coenzyme A thioesterase 8-like	Alpha-l-fucosidase
ENOG411DREY	ENOG411DY1C	0.00653113553114	MAGE family	polypyrimidine tract-binding protein
ENOG411DSAX	ENOG411DW6G	0.00653113553114	asparagine synthetase	cytochrome P450
ENOG411DSFJ	ENOG411E613	0.00653113553114	aminotransferase class I and II family protein	Ferredoxin thioredoxin reductase variable alpha chain
ENOG411DT2P	ENOG411DVST	0.00653113553114	This protein is an auxiliary protein of DNA polymerase delta and is involved in the control of eukaryotic DNA replication by increasing the polymerase's processibility during elongation of the leading strand (By similarity)	cytochrome P450
ENOG411DY9P	ENOG411EKY0	0.00653113553114	mother of ft and	3-isopropylmalate dehydratase small
ENOG411DQE6	ENOG411DW0T	0.00653113553114	Pfam:Trs120	Putative peptidoglycan binding domain
ENOG411DRAW	ENOG411DT30	0.00653113553114	GDSL esterase lipase	hydroxymethylglutaryl-CoA synthase
ENOG411DQTJ	ENOG411DRJC	0.00653113553114	Beta-lactamase	Secretory pathway protein Sec39
ENOG411DW6Z	ENOG411DZ0N	0.00653113553114	Phosphoglycolate phosphatase	thioesterase
ENOG411DRSR	ENOG411E17R	0.00653113553114	seryl-trna synthetase	NA
ENOG411DS0H	ENOG411DTDI	0.00653113553114	Thylakoid lumenal 16.5 kDa protein	tRNA threonylcarbamoyladenosine biosynthesis protein
ENOG411DQCH	ENOG411DRG6	0.00653113553114	expressed protein	Inherit from KOG: ran binding protein
ENOG411DVM4	ENOG411DWUP	0.00653113553114	protein TRIGALACTOSYLDIACYLGLYCEROL 2 chloroplastic-like	transport) protein
ENOG411DW4U	ENOG411EMQ6	0.00653113553114	2OG-Fe(II) oxygenase superfamily	Nudix hydrolase
ENOG411DQ81	ENOG411DUCH	0.00653113553114	Pentatricopeptide repeat-containing protein	Inherit from KOG: Abhydrolase domain containing
ENOG411DRWE	ENOG411DV0D	0.00653113553114	Guanylate-binding protein C-terminal domain	High-conductance voltage-dependent solute channel with a slight selectivity for cations transporting triosephosphates dicarboxylic acids ATP inorganic phosphate (Pi) sugars and positively or negatively charged amino acids (By similarity)
ENOG411DXR5	ENOG411E14H	0.00653113553114	RNA-binding protein Luc7-like	Inherit from KOG: ribonuclease P MRP 25kDa
ENOG411DRQ4	ENOG411DS36	0.00653113553114	ARID BRIGHT DNA-binding domain-containing protein	trafficking protein particle complex subunit 8-like
ENOG411DWEE	ENOG411DXH2	0.00653113553114	3-hexulose-6-phosphate isomerase-like	Heat Shock Protein
ENOG411DSD4	ENOG411DWST	0.00653113553114	ras-related protein	RNA polymerase II C-terminal domain phosphatase-like
ENOG411DQT8	ENOG411DS7Z	0.00653113553114	anaphase-promoting complex subunit	diphosphate synthase
ENOG411DQS2	ENOG411DY6N	0.00653113553114	Component of the cytochrome b6-f complex which mediates electron transfer between photosystem II (PSII) and photosystem I (PSI) cyclic electron flow around PSI and state transitions (By similarity)	Protein of unknown function (DUF632)
ENOG411DWUB	ENOG411E2F5	0.00653113553114	importin	heat shock factor
ENOG411DQNU	ENOG411DU8D	0.00653113553114	receptor protein kinase	Ion channel
ENOG411DWBE	ENOG411DX8G	0.00653113553114	pyruvate phosphate dikinase	CRAL/TRIO domain
ENOG411DQ3K	ENOG411DV6R	0.00653113553114	transporter	NA
ENOG411DPZS	ENOG411DT0G	0.00653113553114	CHY zinc finger	carrier protein transacylase
ENOG411DWA5	ENOG411E0SJ	0.00653113553114	hypoxia up-regulated protein	NA
ENOG411DT5D	ENOG411DT7Z	0.0065306447938	Pentatricopeptide repeat-containing protein	DNA polymerase
ENOG411DYHD	ENOG411E0H6	0.0065306447938	UPF0176 protein	Replication protein A
ENOG411DQ7R	ENOG411DYWC	0.0065306447938	The coatomer is a cytosolic protein complex that binds to dilysine motifs and reversibly associates with Golgi non- clathrin-coated vesicles which further mediate biosynthetic protein transport from the ER via the Golgi up to the trans Golgi network. Coatomer complex is required for budding from Golgi membranes and is essential for the retrograde Golgi-to-ER transport of dilysine-tagged proteins (By similarity)	Heat Shock Protein
ENOG411DPX3	ENOG411DZYS	0.00653048340548	strictosidine synthase	UPF0114 domain containing protein expressed
ENOG411DUZS	ENOG411DY1E	0.0065303030303	YT521-B-like domain	Pfam:CarD_TRCF
ENOG411DSA2	ENOG411EI7A	0.0065303030303	cobra-like protein	NA
ENOG411DZ3F	ENOG411EI7A	0.0065303030303	Remorin family	NA
ENOG411DQEZ	ENOG411E3S7	0.00653000594177	thylakoid lumenal protein	invertase pectin methylesterase inhibitor family protein DC
ENOG411DQKS	ENOG411EBRB	0.00653000594177	short-chain dehydrogenase reductase	Major latex
ENOG411DSQ1	ENOG411DXHY	0.00652991452991	carotenoid cleavage dioxygenase 7	NA
ENOG411DR87	ENOG411DRRW	0.00652991452991	AMP-binding enzyme	polypyrimidine tract-binding protein
ENOG411DSTF	ENOG411DW1G	0.00652991452991	sucrose transporter	syntaxin of plants
ENOG411DRD7	ENOG411DX32	0.00652991452991	serine threonine-protein phosphatase	cytochrome P450
ENOG411DR0J	ENOG411DRFF	0.00652991452991	may have effects in promoting growth and development. May function in membrane trafficking and in fusion of vesicles with plasma membrane	BRO1-like domain
ENOG411DR1B	ENOG411DRCT	0.00652991452991	inactive purple acid phosphatase	LRR repeats and ubiquitin-like domain-containing protein
ENOG411DQDB	ENOG411DSTF	0.00652991452991	PsaA and PsaB bind P700 the primary electron donor of photosystem I (PSI) as well as the electron acceptors A0 A1 and FX. PSI is a plastocyanin-ferredoxin oxidoreductase converting photonic excitation into a charge separation which transfers an electron from the donor P700 chlorophyll pair to the spectroscopically characterized acceptors A0 A1 FX FA and FB in turn. Oxidized P700 is reduced on the lumenal side of the thylakoid membrane by plastocyanin (By similarity)	sucrose transporter
ENOG411DQMN	ENOG411DUKJ	0.00652991452991	UDP-galactose transporter 2-like	Auxin transport protein
ENOG411DR7C	ENOG411DYNR	0.00652991452991	pyruvate dehydrogenase E1 component subunit beta	domain-containing protein
ENOG411DVP0	ENOG411DZRV	0.00652958152958	ras-related protein	RNA recognition motif. (a.k.a. RRM RBD or RNP domain)
ENOG411DU97	ENOG411E0EY	0.00652958152958	thiF family	outer envelope protein of 80
ENOG411DR5J	ENOG411E9YK	0.00652958152958	hydroquinone:oxygen oxidoreductase activity	MIF4G
ENOG411DPU4	ENOG411DQ0C	0.0065290346908	The coatomer is a cytosolic protein complex that binds to dilysine motifs and reversibly associates with Golgi non- clathrin-coated vesicles which further mediate biosynthetic protein transport from the ER via the Golgi up to the trans Golgi network. Coatomer complex is required for budding from Golgi membranes and is essential for the retrograde Golgi-to-ER transport of dilysine-tagged proteins (By similarity)	AP3-complex subunit
ENOG411DSEE	ENOG411DUVR	0.00652871148459	AP-1 complex subunit	Clathrin assembly protein
ENOG411DRZT	ENOG411DUPN	0.00652871148459	1-(5-phosphoribosyl)-5- (5-phosphoribosylamino)methylideneamino imidazole-4-carboxamide isomerase	Inherit from KOG: transposon protein
ENOG411DRPE	ENOG411EKHT	0.00652865612648	pyrophosphate-energized membrane proton pump	Proteasome complex subunit Rpn13 ubiquitin receptor
ENOG411DS0P	ENOG411E4GX	0.00652813852814	FGGY family of carbohydrate kinases C-terminal domain	Calcium-binding allergen Ole e
ENOG411DRZT	ENOG411DVMD	0.00652813852814	1-(5-phosphoribosyl)-5- (5-phosphoribosylamino)methylideneamino imidazole-4-carboxamide isomerase	polygalacturonase inhibiting protein
ENOG411E009	ENOG411E3QW	0.00652813852814	NA	NA
ENOG411DPQ4	ENOG411DVEH	0.00652813852814	ATP-dependent RNA helicase	DNA repair protein
ENOG411DPW7	ENOG411E0E4	0.00652813852814	short-chain dehydrogenase	NA
ENOG411DT3D	ENOG411EMGE	0.00652813852814	topoisomerase 6 subunit	Ubiquitin-conjugating enzyme E2
ENOG411DR4Z	ENOG411DS8B	0.00652813852814	phosphatase 2C	Pfam:DUF231
ENOG411DSUR	ENOG411DTT3	0.00652813852814	Dihydrolipoyllysine-residue acetyltransferase component 3 of pyruvate dehydrogenase complex	SelT-like protein
ENOG411DZAV	ENOG411E3U0	0.00652813852814	ectonucleotide pyrophosphatase phosphodiesterase	Mitochondrial glycoprotein family protein
ENOG411DQUD	ENOG411DYWC	0.00652813852814	glycoside hydrolase family 28 protein	Heat Shock Protein
ENOG411DPPI	ENOG411DPZK	0.00652777777778	calcium-transporting ATPase 3 endoplasmic	histone acetyltransferase
ENOG411DRGG	ENOG411DU5X	0.00652777777778	dnaJ homolog subfamily C member	Protein of unknown function (DUF569)
ENOG411DRGH	ENOG411DSSW	0.00652777777778	peroxisome biogenesis protein	Sucrose-cleaving enzyme that provides UDP-glucose and fructose for various metabolic pathways (By similarity)
ENOG411DR30	ENOG411DXXK	0.00652777777778	importin subunit	syntaxin of plants
ENOG411E04I	ENOG411E0PF	0.00652777777778	cytokinin riboside 5'-monophosphate phosphoribohydrolase	geranylgeranyl pyrophosphate
ENOG411DPN7	ENOG411E67S	0.00652777777778	Rhodanese-like domain	B12d protein
ENOG411DQ3C	ENOG411DYMH	0.00652777777778	UPF0603 protein	Transmembrane emp24 domain-containing protein
ENOG411DQPW	ENOG411DY1G	0.00652777777778	Asparaginyl-tRNA synthetase	2OG-Fe(II) oxygenase superfamily
ENOG411E3H8	ENOG411E9QP	0.00652777777778	HLH	PIPKc
ENOG411DS30	ENOG411DUX9	0.00652777777778	phosphatase 2C	protease Do-like 8
ENOG411DXU4	ENOG411DYV9	0.00652777777778	ADP-ribosylation factor	exocyst complex component
ENOG411DQ0Z	ENOG411E0AF	0.00652777777778	growth regulator related protein	Aldehyde dehydrogenase
ENOG411DS40	ENOG411DXI4	0.00652777777778	Nudix hydrolase	Nucleoredoxin
ENOG411DS2C	ENOG411DWDZ	0.00652777777778	biotin synthase	Amino acid kinase family
ENOG411DU7J	ENOG411DXFJ	0.00652777777778	Nucleolar protein	D-xylose-proton symporter-like
ENOG411DPTR	ENOG411DUB5	0.00652777777778	mTERF	type I inositol-145-trisphosphate 5-phosphatase
ENOG411DT75	ENOG411DVT3	0.00652777777778	nad kinase	Pfam:Mov34
ENOG411DW4R	ENOG411DZRB	0.00652777777778	epimerase family protein slr1223-like	glucan endo-1-3-beta-glucosidase
ENOG411DSE9	ENOG411DTJC	0.00652777777778	Pentatricopeptide repeat-containing protein	Uroporphyrinogen-III synthase
ENOG411DS00	ENOG411DVMV	0.00652777777778	Conserved oligomeric Golgi complex subunit	E3 ubiquitin-protein ligase synoviolin-like
ENOG411DT6P	ENOG411DXJ2	0.00652777777778	type I inositol-145-trisphosphate 5-phosphatase	NA
ENOG411DVGN	ENOG411DXFS	0.00652777777778	60S ribosomal export protein	pheophorbide a oxygenase
ENOG411DPR7	ENOG411DVUK	0.00652777777778	haloacid dehalogenase-like hydrolase family protein	3-5 exonuclease
ENOG411DRYD	ENOG411E0WZ	0.00652777777778	amino acid	NA
ENOG411DQ5E	ENOG411E4FQ	0.00652777777778	phosphatase	Eukaryotic protein of unknown function (DUF842)
ENOG411DWM8	ENOG411E3T4	0.00652777777778	Major facilitator superfamily domain-containing protein	NADH dehydrogenase ubiquinone 1 alpha subcomplex subunit
ENOG411DPRW	ENOG411DTUM	0.00652777777778	lysyl-trna synthetase	phosphatase
ENOG411DWIQ	ENOG411DZ1U	0.00652777777778	Formin-like protein	RNA pol II accessory factor Cdc73 family
ENOG411DTDI	ENOG411DYFG	0.00652777777778	tRNA threonylcarbamoyladenosine biosynthesis protein	vacuolar protein sorting-associated protein 11
ENOG411DTT8	ENOG411DZZS	0.00652777777778	starch branching enzyme	Phosphomethylpyrimidine kinase
ENOG411DPUG	ENOG411DR5K	0.00652777777778	RING	heat shock protein
ENOG411DWX9	ENOG411DXH1	0.00652777777778	Protein mrp homolog	tocopherol cyclase
ENOG411DV8E	ENOG411DXW4	0.00652777777778	replication factor C	pheophorbide a oxygenase
ENOG411DRAS	ENOG411E0G5	0.00652777777778	Cinnamyl alcohol dehydrogenase	Deoxyuridine 5'-triphosphate
ENOG411DRHX	ENOG411DXD2	0.00652777777778	pyruvate dehydrogenase E1 component subunit	MIZ/SP-RING zinc finger
ENOG411DQ8C	ENOG411DQXT	0.00652777777778	nuclear speckle splicing regulatory protein 1-like	protein)-related protein
ENOG411DYKM	ENOG411E185	0.00652777777778	Kinase binding protein CGI-121	Putative tRNA binding domain
ENOG411DPUW	ENOG411DZ3F	0.00652777777778	glutamine synthetase	Remorin family
ENOG411DXR5	ENOG411DXRJ	0.00652777777778	RNA-binding protein Luc7-like	Protein of unknown function (DUF1446)
ENOG411DTPI	ENOG411DXTQ	0.00652777777778	efflux antiporter	NA
ENOG411DPTB	ENOG411DS7Z	0.00652777777778	mitochondrial substrate carrier family protein	diphosphate synthase
ENOG411DR0J	ENOG411DTB5	0.00652777777778	may have effects in promoting growth and development. May function in membrane trafficking and in fusion of vesicles with plasma membrane	NA
ENOG411DV0H	ENOG411DZRB	0.00652777777778	Pfam:PGAM	glucan endo-1-3-beta-glucosidase
ENOG411DQEK	ENOG411DS8F	0.00652777777778	Leucine-rich repeat family protein	Cytidylyltransferase
ENOG411DQVA	ENOG411DR9M	0.00652777777778	Dienelactone hydrolase family protein	Protein of unknown function (DUF1350)
ENOG411DTNX	ENOG411EKXN	0.00652777777778	ribosomal protein L11	zinc protease pqqL-like
ENOG411DUAX	ENOG411DZAV	0.00652777777778	methyl-CpG-binding domain-containing protein 2-like	ectonucleotide pyrophosphatase phosphodiesterase
ENOG411DUIC	ENOG411DUIN	0.00652777777778	chorismate mutase	glyoxal or galactose oxidase
ENOG411DV7X	ENOG411DVZ0	0.00652777777778	Histone-lysine n-methyltransferase	DEAD-box ATP-dependent RNA helicase
ENOG411DZYE	ENOG411E00I	0.00652777777778	DIL domain	NA
ENOG411DS5R	ENOG411E31K	0.00652777777778	UPF0061 protein	heat shock protein
ENOG411DU0Y	ENOG411EKJK	0.00652777777778	Inherit from NOG: alpha-l-fucosidase	Cysteine desulfurase
ENOG411DVHU	ENOG411DWKR	0.00652777777778	Nodulin-like	WPP domain-interacting protein
ENOG411DQQ7	ENOG411DSZY	0.00652777777778	hypersensitive-induced response protein	Tobamovirus multiplication
ENOG411DRMN	ENOG411E0D8	0.00652777777778	Phosducin	glycosyl hydrolase family 3 protein
ENOG411DU48	ENOG411DYGN	0.00652777777778	34-dihydroxy-2-butanone kinase	Amidohydrolase
ENOG411DRX4	ENOG411DX7I	0.00652777777778	Arginine serine-rich-splicing factor	Aminomethyltransferase folate-binding domain
ENOG411DVKV	ENOG411E3M7	0.00652777777778	spermidine synthase	Transcription factor
ENOG411DV0H	ENOG411DXB2	0.00652777777778	Pfam:PGAM	FAD binding domain
ENOG411DXBM	ENOG411DXHZ	0.00652777777778	Protein of unknown function (DUF3730)	chromatin structure-remodeling complex protein
ENOG411DRHX	ENOG411DUZI	0.00652777777778	pyruvate dehydrogenase E1 component subunit	Methyltransferase-like protein
ENOG411DQB0	ENOG411DRR8	0.00652777777778	Methyltransferase	ABC transporter C family member
ENOG411DQR6	ENOG411EKWB	0.00652777777778	Cyclopropane fatty acid synthase	Lipase (class 3)
ENOG411DTSX	ENOG411DZ9J	0.00652777777778	Cation H( ) antiporter	DNA replication factor Dna2
ENOG411DS44	ENOG411DS9E	0.00652777777778	RNA pseudourine synthase 6	udp-glucose glycoprotein
ENOG411DX5B	ENOG411EBB0	0.00652777777778	RPAP1-like C-terminal	Inorganic H+ pyrophosphatase
ENOG411DSPN	ENOG411DSRF	0.00652777777778	Inherit from KOG: Transmembrane protein 205	mitochondrial chaperone
ENOG411DSCN	ENOG411DYRS	0.00652777777778	Phosphatidate cytidylyltransferase	Gpi-anchor
ENOG411DQJ5	ENOG411DR56	0.00652777777778	NHL repeat-containing protein	Mitochondrial inner membrane protein
ENOG411DSG3	ENOG411DYYB	0.00652777777778	galactinol--sucrose galactosyltransferase	Coiled-coil domain-containing protein
ENOG411DR15	ENOG411DR35	0.00652777777778	NADH dehydrogenase ubiquinone 1 alpha subcomplex subunit	calcium-dependent protein kinase
ENOG411DQSW	ENOG411DVM7	0.00652777777778	phosphoribosylformylglycinamidine synthase	NA
ENOG411DQ46	ENOG411DYHI	0.00652777777778	NADH dehydrogenase ubiquinone	pfkB family carbohydrate kinase
ENOG411DWP1	ENOG411DYYS	0.00652777777778	gamma-tocopherol methyltransferase	ran-binding protein 1
ENOG411DUU8	ENOG411E0MG	0.00652777777778	Calcineurin-like phosphoesterase	Dehydrogenase reductase SDR family member
ENOG411DQF8	ENOG411DS0H	0.00652777777778	Potassium channel	Thylakoid lumenal 16.5 kDa protein
ENOG411DQHX	ENOG411DTQY	0.00652777777778	CAS/CSE protein C-terminus	ABC transporter C family member
ENOG411DX1I	ENOG411DYT8	0.00652777777778	KISc	NA
ENOG411DX5W	ENOG411EKMN	0.00652777777778	GDSL esterase lipase	tryptophan synthase beta chain
ENOG411DUZ0	ENOG411DWAV	0.00652777777778	alpha-mannosidase	cytochrome P450
ENOG411DTNM	ENOG411DW6S	0.00652777777778	UDP-sulfoquinovose synthase	Nudix hydrolase
ENOG411E3EZ	ENOG411E59F	0.00652777777778	Photosystem II reaction center PSB28 protein	ribosomal protein S11
ENOG411DW7V	ENOG411DX08	0.00652777777778	E3 ubiquitin-protein ligase	Cation H( ) antiporter
ENOG411E0GZ	ENOG411EMN8	0.00652777777778	phosphatase 2C	Lactoylglutathione lyase
ENOG411DVWD	ENOG411DYA8	0.00652777777778	Potassium channel	3-oxo-5-alpha-steroid 4-dehydrogenase
ENOG411DY2F	ENOG411E1KZ	0.00652777777778	Phenylalanyl-tRNA synthetase	NA
ENOG411DQYE	ENOG411DQZ9	0.00652777777778	NA	Produces ATP from ADP in the presence of a proton gradient across the membrane
ENOG411DT13	ENOG411EKJY	0.00652777777778	pre-mRNA-splicing factor	GTP-binding protein typA bipA
ENOG411DT64	ENOG411DUVX	0.00652777777778	reductase family	Adenosine
ENOG411E0M0	ENOG411EM9N	0.00652777777778	NA	Leucine-rich repeat receptor-like protein kinase
ENOG411DXTD	ENOG411E3QT	0.00652777777778	red chlorophyll catabolite reductase	wound stress protein
ENOG411DQB2	ENOG411DWPV	0.00652777777778	aminotransferase	PPIases accelerate the folding of proteins (By similarity)
ENOG411DZ17	ENOG411E2TI	0.00652777777778	plastid-lipid-associated protein 11	nucleoside diphosphate kinase
ENOG411DQ2H	ENOG411DQN8	0.00652777777778	Galacturonosyltransferase	beta-galactosidase
ENOG411DX9F	ENOG411DXEA	0.00652777777778	BAHD acyltransferase	DNA polymerase alpha subunit
ENOG411DRZR	ENOG411E4PT	0.00652777777778	membrane steroid-binding protein	Small nuclear ribonucleoprotein
ENOG411DRJE	ENOG411DV8Z	0.00652777777778	kelch repeat-containing protein	U3 small nucleolar RNA-associated protein 10
ENOG411DS1V	ENOG411DX8T	0.00652777777778	Transcription factor	Universal stress protein
ENOG411DUXQ	ENOG411E3QQ	0.00652777777778	N(6)-adenine-specific DNA methyltransferase	Iron-sulfur assembly protein IscA-like 1
ENOG411DQE6	ENOG411DSTX	0.00652777777778	Pfam:Trs120	Uncharacterised protein family (UPF0172)
ENOG411DT17	ENOG411EKD1	0.00652777777778	cytochrome P450	uridine-cytidine kinase C-like
ENOG411DTQB	ENOG411E0M0	0.00652777777778	RAB	NA
ENOG411DQD9	ENOG411DXM6	0.00652777777778	cytochrome P450	cop9 signalosome complex subunit
ENOG411DSZI	ENOG411DYNC	0.00652777777778	Plant transposon protein	E3 ubiquitin-protein ligase
ENOG411DR91	ENOG411DXSJ	0.00652777777778	Inherit from KOG: nitric oxide associated 1	xylulose
ENOG411DURD	ENOG411DV55	0.00652777777778	Pentatricopeptide repeat-containing protein	b5 reductase
ENOG411DRCJ	ENOG411DSEU	0.00652777777778	PI-PLC X domain-containing protein	Aldose 1-epimerase
ENOG411DQTM	ENOG411DUSH	0.00652777777778	Beige/BEACH domain	Component of the eukaryotic translation initiation factor 3 (eIF-3) complex which is involved in protein synthesis and together with other initiation factors stimulates binding of mRNA and methionyl-tRNAi to the 40S ribosome (By similarity)
ENOG411DUA5	ENOG411DZYT	0.00652777777778	PPIC-type PPIASE domain	Amidohydrolase
ENOG411DVQF	ENOG411E421	0.00652777777778	CLASP N terminal	FTR is a 4Fe-4S protein playing a central role in the ferredoxin thioredoxin regulatory chain. It converts an electron signal (photoreduced ferredoxin) to a thiol signal (reduced thioredoxin) in the regulation of enzymes by reduction of specific disulfide groups. Catalyzes the light-dependent activation of several photosynthetic enzymes
ENOG411DU03	ENOG411EKI3	0.00652777777778	mannose-1-phosphate guanyltransferase	Isoamylase 3
ENOG411DQBB	ENOG411DURV	0.00652777777778	kinesin motor	heterogeneous nuclear ribonucleoprotein
ENOG411DUBS	ENOG411DVAB	0.00652777777778	gamma carbonic anhydrase	Protein of unknown function (DUF3493)
ENOG411DR9A	ENOG411DTRK	0.00652777777778	Phospholipid diacylglycerol acyltransferase	Seems to be required for the assembly of the photosystem I complex
ENOG411DUH1	ENOG411DYE5	0.00652777777778	Dehydrogenase	ABC transporter C family member
ENOG411DRWD	ENOG411E4W8	0.00652777777778	Inherit from KOG: synthetase	NA
ENOG411DQH3	ENOG411DRAU	0.00652777777778	Component of the eukaryotic translation initiation factor 3 (eIF-3) complex which is involved in protein synthesis and together with other initiation factors stimulates binding of mRNA and methionyl-tRNAi to the 40S ribosome (By similarity)	Vitamin K epoxide reductase family
ENOG411DQDJ	ENOG411DUWN	0.00652777777778	phosphoglycerate	Pentatricopeptide repeat-containing protein
ENOG411DS3S	ENOG411E4GX	0.00652777777778	Uncharacterised conserved protein (DUF2359)	Calcium-binding allergen Ole e
ENOG411DQ3F	ENOG411E3I0	0.00652777777778	Inherit from COG: nitrite reductase (nad(p)h) small subunit	NA
ENOG411DR6Q	ENOG411DYMP	0.00652777777778	GPI transamidase component	proline-rich receptor-like protein kinase
ENOG411DQXV	ENOG411DW0E	0.00652777777778	cytosolic iron-sulfur protein assembly	Protein of unknown function (DUF775)
ENOG411DV3R	ENOG411E2EP	0.00652777777778	Pentatricopeptide repeat-containing protein	hydroquinone glucosyltransferase-like
ENOG411DTHD	ENOG411E618	0.00652777777778	anaphase-promoting complex subunit	60S ribosomal protein L38
ENOG411DQBJ	ENOG411E30Z	0.00652777777778	Sedoheptulose-bisphosphatase	Catalyzes the reaction of cyanate with bicarbonate to produce ammonia and carbon dioxide (By similarity)
ENOG411E0SR	ENOG411E2JA	0.00652777777778	a central role in cell-cycle regulation by transmitting DNA damage signals to downstream effectors of cell-cycle progression. May recognize the substrate consensus sequence ST -Q and phosphorylate histone variant H2AX to form H2AXS139ph at sites of DNA damage thereby regulating DNA damage response mechanism	Protein of unknown function (DUF2488)
ENOG411DTWI	ENOG411DW2H	0.00652777777778	carboxyl methyltransferase	peptide-N4-(N-acetyl-beta-glucosaminyl)asparagine amidase activity
ENOG411E0BW	ENOG411E3KQ	0.00652777777778	40S ribosomal protein	Rubredoxin
ENOG411DQTJ	ENOG411DXPE	0.00652777777778	Beta-lactamase	Hemimethylated DNA-binding protein YccV like
ENOG411DS41	ENOG411DVVJ	0.00652777777778	double-stranded RNA-binding protein	alanine aminotransferase
ENOG411DW8M	ENOG411E06M	0.00652777777778	polyphenol oxidase	P4Hc
ENOG411DQJJ	ENOG411DWX9	0.00652777777778	Adenylosuccinate lyase	Protein mrp homolog
ENOG411DSJ7	ENOG411DUF9	0.00652777777778	Anion transporter	Component of the eukaryotic translation initiation factor 3 (eIF-3) complex which is involved in protein synthesis and together with other initiation factors stimulates binding of mRNA and methionyl-tRNAi to the 40S ribosome (By similarity)
ENOG411DQ5N	ENOG411DRH5	0.00652777777778	receptor-like protein kinase	Aldo/keto reductase family
ENOG411DRI9	ENOG411DTKS	0.00652777777778	Nucleoredoxin	eukaryotic translation initiation factor
ENOG411DQUR	ENOG411DVQD	0.00652777777778	Shikimate / quinate 5-dehydrogenase	phosphatidylinositol binding
ENOG411DPR5	ENOG411E16G	0.00652777777778	Thioredoxin domain-containing protein	NA
ENOG411DRAU	ENOG411DU7U	0.00652777777778	Vitamin K epoxide reductase family	The proteasome is a multicatalytic proteinase complex which is characterized by its ability to cleave peptides with Arg Phe Tyr Leu and Glu adjacent to the leaving group at neutral or slightly basic pH. The proteasome has an ATP-dependent proteolytic activity (By similarity)
ENOG411DU9Y	ENOG411DYV9	0.00652777777778	ACT domain	exocyst complex component
ENOG411DPRR	ENOG411DT0S	0.00652777777778	ADP-ribosylation factor	isomerase
ENOG411DQXP	ENOG411DQYI	0.00652777777778	Phosphate carrier protein	germin-like protein
ENOG411DR56	ENOG411DVAZ	0.00652777777778	Mitochondrial inner membrane protein	E3 ubiquitin-protein ligase
ENOG411DSCN	ENOG411E49C	0.00652777777778	Phosphatidate cytidylyltransferase	Ribosomal protein S20
ENOG411DRXH	ENOG411DSUJ	0.00652777777778	Cell division protein ftsZ	SRG1-like
ENOG411DSG7	ENOG411DYNC	0.00652777777778	flowering time control protein	E3 ubiquitin-protein ligase
ENOG411DRHA	ENOG411E7K9	0.00652777777778	phosphatase 2C	40s ribosomal protein
ENOG411DTFQ	ENOG411DTJY	0.00652777777778	Heat Shock Protein	ABC transporter
ENOG411DW6G	ENOG411DX7G	0.00652777777778	cytochrome P450	RNA helicase
ENOG411DT9T	ENOG411E1EC	0.00652777777778	1-aminocyclopropane-1-carboxylate oxidase homolog	FAD dependent oxidoreductase
ENOG411DQP8	ENOG411DTU5	0.00652777777778	domain--containing protein	ruBisCO large subunit-binding protein subunit beta
ENOG411DPX2	ENOG411E0CZ	0.00652777777778	phosphatidylinositol 3- and 4-kinase family protein	sulfate transporter
ENOG411DR0I	ENOG411DSXC	0.00652777777778	NA	Peptidyl-prolyl cis-trans isomerase
ENOG411DUP3	ENOG411DXFS	0.00652777777778	Cation_ATPase_N	pheophorbide a oxygenase
ENOG411DTZQ	ENOG411EKP3	0.00652777777778	Signal peptidase	Calcineurin-like phosphoesterase
ENOG411DQUR	ENOG411DRTM	0.00652777777778	Shikimate / quinate 5-dehydrogenase	Dehydrogenase
ENOG411DSRQ	ENOG411E7U1	0.00652777777778	subtilisin-like	NA
ENOG411DRGZ	ENOG411DXSQ	0.00652777777778	Methionyl-trna	Lycopene epsilon cyclase
ENOG411DQHU	ENOG411E3B3	0.00652777777778	importin-7 homolog	prefoldin subunit
ENOG411DRTG	ENOG411E3T1	0.00652777777778	ABC transporter C family member	Divergent PAP2 family
ENOG411DSAA	ENOG411DXE6	0.00652777777778	NA	E3 ubiquitin-protein ligase
ENOG411DRU7	ENOG411DWTR	0.00652777777778	glutamine amidotransferase	defense response
ENOG411DVEA	ENOG411E44M	0.00652777777778	sugar transport protein	NA
ENOG411DQ5N	ENOG411DYQE	0.00652777777778	receptor-like protein kinase	Sigma factor sigB regulation protein
ENOG411DR4J	ENOG411DTV2	0.00652777777778	peroxisome biogenesis protein 22-like	Involved in the biogenesis of the 60S ribosomal subunit (By similarity)
ENOG411DU62	ENOG411EMMV	0.00652777777778	ubiquitin-conjugating enzyme	Hydroxyacylglutathione hydrolase
ENOG411DR1P	ENOG411DURH	0.00652777777778	homeobox-leucine zipper protein	serine carboxypeptidase S28 family protein
ENOG411DU62	ENOG411DZID	0.00652777777778	ubiquitin-conjugating enzyme	NA
ENOG411DQ85	ENOG411E4HS	0.00652777777778	Serine hydrolase (FSH1)	Thioredoxin-like protein
ENOG411DR4J	ENOG411DSP5	0.00652777777778	peroxisome biogenesis protein 22-like	tetratricopeptide repeat
ENOG411DTNU	ENOG411DU49	0.00652777777778	Mitogen-activated protein kinase kinase kinase	reductase
ENOG411DRPR	ENOG411DTQ9	0.00652777777778	Cyclase family	pentatricopeptide repeat-containing protein At4g35850
ENOG411DRP6	ENOG411DSYM	0.00652777777778	haloacid dehalogenase-like hydrolase family protein	Methionyl-trna
ENOG411DSWS	ENOG411DVBD	0.00652777777778	sulfite oxidase	Ribonuclease
ENOG411E2SI	ENOG411E3FA	0.00652777777778	One of the primary rRNA binding proteins it binds directly to 16S rRNA central domain where it helps coordinate assembly of the platform of the 30S subunit (By similarity)	Part of the twin-arginine translocation (Tat) system that transports large folded proteins containing a characteristic twin-arginine motif in their signal peptide across the thylakoid membrane. Involved in delta pH-dependent protein transport required for chloroplast development especially thylakoid membrane formation. TATC and TATB mediate precursor recognition whereas TATA facilitates translocation
ENOG411DQTS	ENOG411DSF7	0.00652777777778	Dual specificity phosphatase catalytic domain	cop9 signalosome complex subunit
ENOG411DSBX	ENOG411E57X	0.00652777777778	translocon at the outer envelope membrane of chloroplasts 75-III	TRM112-like protein
ENOG411DRYY	ENOG411DURK	0.00652777777778	respiratory burst oxidase	MORN
ENOG411DUY5	ENOG411EBRW	0.00652777777778	acyl-activating enzyme 17	GDSL-motif lipase
ENOG411DQKP	ENOG411DVB3	0.00652777777778	Glutathione S-transferase N-terminal domain containing protein	Electron transfer flavoprotein-ubiquinone
ENOG411DVYW	ENOG411E3JE	0.00652777777778	Inherit from KOG: Nuclear factor related to kappaB binding protein	Myb-like DNA-binding domain
ENOG411DWM0	ENOG411E2VK	0.00652777777778	xylose isomerase	NA
ENOG411DPZD	ENOG411DYGN	0.00652777777778	Mitochondrial import receptor subunit	Amidohydrolase
ENOG411DQ48	ENOG411DQE7	0.00652777777778	N2227-like protein	glycosyl hydrolase family 10 protein
ENOG411DWTW	ENOG411DX31	0.00652777777778	cytidine deaminase	DEAD-box ATP-dependent RNA helicase
ENOG411DY3C	ENOG411E3A2	0.00652777777778	Thylakoid lumenal 29.8 kDa protein	Pleckstrin homology domain-containing protein
ENOG411DTBG	ENOG411EKXN	0.00652777777778	Esterase lipase thioesterase family protein	zinc protease pqqL-like
ENOG411DSUJ	ENOG411DWME	0.00652777777778	SRG1-like	Succinyl-CoA ligase
ENOG411DWX9	ENOG411E48V	0.00652777777778	Protein mrp homolog	Conserved hypothetical protein (Lin0512_fam)
ENOG411DTH8	ENOG411DZWV	0.00652777777778	choline ethanolamine	Protein translocase subunit SecA
ENOG411DYKK	ENOG411E264	0.00652777777778	NA	plasma membrane intrinsic protein
ENOG411DVQZ	ENOG411DYCU	0.00652777777778	Aldehyde dehydrogenase family 7 member	May function as the terminal enzyme of the myo-inositol oxidation (MIO) pathway. May also play a role in the salvage pathway for synthesis of nucleotide sugars
ENOG411DQTY	ENOG411DT73	0.00652777777778	F-actin-capping protein subunit	tryptophanyl-trna
ENOG411DUTG	ENOG411E0V7	0.00652777777778	Inherit from COG: fad dependent oxidoreductase	Pterin-4-alpha-carbinolamine
ENOG411DR86	ENOG411DYE9	0.00652777777778	cytochrome P450	Nicastrin
ENOG411DR1Q	ENOG411DVV2	0.00652777777778	Utp21 specific WD40 associated putative domain	Inherit from euNOG: expressed protein
ENOG411DRJQ	ENOG411E4D9	0.00652777777778	domain-containing protein 11-like	RNA polymerase II transcriptional coactivator
ENOG411DPX1	ENOG411DYYR	0.00652777777778	DUF1338	Proteasome non-ATPase 26S subunit
ENOG411DQDT	ENOG411DVC7	0.00652777777778	S-adenosylmethionine decarboxylase proenzyme	L-type lectin-domain containing receptor kinase
ENOG411DQ00	ENOG411DSVT	0.00652777777778	Inositol-tetrakisphosphate 1-kinase	glucan endo-1-3-beta-glucosidase
ENOG411DPZ8	ENOG411DY4G	0.00652777777778	mitochondrial-processing peptidase subunit	LRR receptor-like serine threonine-protein kinase
ENOG411DTG0	ENOG411DWFW	0.00652777777778	mRNA-decapping enzyme-like	inorganic
ENOG411DSVT	ENOG411DURR	0.00652777777778	glucan endo-1-3-beta-glucosidase	HD domain-containing protein
ENOG411DW4W	ENOG411DYJ3	0.00652777777778	NA	expressed protein
ENOG411DU0S	ENOG411DWNZ	0.00652777777778	PHD	cytochrome P450
ENOG411DQNU	ENOG411DWD0	0.00652777777778	receptor protein kinase	26s proteasome regulatory subunit
ENOG411DRJT	ENOG411DVQI	0.00652777777778	3-beta hydroxysteroid dehydrogenase/isomerase family	Protein of unknown function (DUF1264)
ENOG411DS7E	ENOG411DUKY	0.00652777777778	NA	aspartic proteinase
ENOG411DQ6R	ENOG411DQWD	0.00652777777778	arginine N-methyltransferase	Diaminopimelate epimerase
ENOG411DRRH	ENOG411DXWK	0.00652777777778	ABC transporter C family member	PRA1 family
ENOG411DR6Q	ENOG411DT86	0.00652777777778	GPI transamidase component	3-ketoacyl-coa synthase
ENOG411DQIR	ENOG411DUPT	0.00652777777778	May be involved in the degradation process of specific misfolded endoplasmic reticulum (ER) luminal proteins	serine palmitoyltransferase
ENOG411DT79	ENOG411DUB2	0.00652777777778	soul heme-binding	Protein SGT1 homolog
ENOG411DRYU	ENOG411DT2V	0.00652777777778	Pfam:RanBPM_CRA	Ankyrin repeat-containing protein
ENOG411DQW8	ENOG411DWFQ	0.00652777777778	Vacuolar protein sorting-associated protein 53	glutamyl-trna reductase
ENOG411DPN7	ENOG411DSSG	0.00652777777778	Rhodanese-like domain	NDH shuttles electrons from NAD(P)H plastoquinone via FMN and iron-sulfur (Fe-S) centers to quinones in the photosynthetic chain and possibly in a chloroplast respiratory chain. The immediate electron acceptor for the enzyme in this species is believed to be plastoquinone. Couples the redox reaction to proton translocation and thus conserves the redox energy in a proton gradient (By similarity)
ENOG411DZM0	ENOG411DZVD	0.00652777777778	Pentatricopeptide repeat-containing protein	DDB1- and CUL4-associated factor
ENOG411DQ85	ENOG411E3AE	0.00652777777778	Serine hydrolase (FSH1)	Inherit from euNOG: protein of CLR family
ENOG411DQQY	ENOG411DX5B	0.00652777777778	serine threonine-protein kinase	RPAP1-like C-terminal
ENOG411DXPU	ENOG411DYP6	0.00652777777778	glutamyl-tRNA(Gln) amidotransferase subunit	Beta-ureidopropionase
ENOG411DXFS	ENOG411E0HW	0.00652777777778	pheophorbide a oxygenase	ribosomal protein S2
ENOG411DQ82	ENOG411DZE8	0.00652777777778	NADH dehydrogenase ubiquinone 1 alpha subcomplex subunit 9	NA
ENOG411DVEW	ENOG411E3F1	0.00652777777778	2-oxoisovalerate dehydrogenase subunit alpha	Inherit from euNOG: chromosome 17 open reading frame 53
ENOG411DS7K	ENOG411DVGN	0.00652777777778	magnesium transporter	60S ribosomal export protein
ENOG411DUU7	ENOG411DYSH	0.00652777777778	Aspartate aminotransferase	Ribose 5-phosphate isomerase A (phosphoriboisomerase A)
ENOG411DQVT	ENOG411DTE8	0.00652777777778	pentatricopeptide repeat-containing protein At5g02830	electron transfer flavoprotein
ENOG411DR12	ENOG411DUZ0	0.00652777777778	chloride channel	alpha-mannosidase
ENOG411DRII	ENOG411E2S9	0.00652777777778	ALG-2 interacting protein	Uncharacterised protein family UPF0047
ENOG411DXNI	ENOG411E2TU	0.00652777777778	Sucrase/ferredoxin-like	CASP-like protein
ENOG411DV6I	ENOG411DW8S	0.00652777777778	Thiamine biosynthesis protein ThiC	Serine hydrolase (FSH1)
ENOG411DR36	ENOG411DTCQ	0.00652777777778	Vps51/Vps67	UDP-Glycosyltransferase
ENOG411DVQW	ENOG411DYKT	0.00652777777778	NA	methyltransferase
ENOG411DQ03	ENOG411DWTW	0.00652777777778	pantothenate kinase	cytidine deaminase
ENOG411DR79	ENOG411DUR5	0.00652777777778	Sec63	Protein of unknown function DUF89
ENOG411DRIZ	ENOG411E360	0.00652777777778	chaperone protein	Nuclear nucleic acid-binding protein
ENOG411DXEA	ENOG411DXR5	0.00652777777778	DNA polymerase alpha subunit	RNA-binding protein Luc7-like
ENOG411DZHF	ENOG411E5JT	0.00652777777778	Imidazole glycerol phosphate synthase	Heavy metal-associated domain containing protein
ENOG411DWK1	ENOG411EKBE	0.00652777777778	serine threonine-protein kinase	PI-PLC X domain-containing protein
ENOG411DQWU	ENOG411DRPK	0.00652777777778	carbonic anhydrase	Uroporphyrinogen decarboxylase
ENOG411DQAF	ENOG411DVEZ	0.00652777777778	ascorbate peroxidase	dual specificity protein phosphatase
ENOG411DS4X	ENOG411DVHU	0.00652777777778	Protein of unknown function (DUF3082)	Nodulin-like
ENOG411E3K5	ENOG411EMEP	0.00652777777778	NA	synthase
ENOG411DZG5	ENOG411EKVP	0.00652777777778	Riboflavin synthase	WD repeat-containing protein 13-like
ENOG411DR9V	ENOG411DUUD	0.00652777777778	pectinesterase	glucan endo-1-3-beta-glucosidase
ENOG411DQZI	ENOG411DRJ3	0.00652777777778	L-galactono-14-lactone dehydrogenase	expressed protein
ENOG411DQ3D	ENOG411DQIH	0.00652777777778	Domain of unknown function (DUF1767)	zinc finger CCCH domain-containing protein
ENOG411DSIN	ENOG411DWXU	0.00652777777778	Adds a myristoyl group to the N-terminal glycine residue of certain cellular proteins (By similarity)	2c-methyl-d-erythritol 24-cyclodiphosphate synthase
ENOG411DRXQ	ENOG411DYNP	0.00652777777778	WD-40 repeat-containing protein	acyl-CoA-binding domain-containing protein
ENOG411DS1X	ENOG411DUK8	0.00652777777778	Puromycin-sensitive	Regulator of chromosome condensation
ENOG411DUBS	ENOG411DUEP	0.00652777777778	gamma carbonic anhydrase	ADPATP carrier protein At5g56450-like
ENOG411DRHK	ENOG411E0B7	0.00652777777778	Nucleolar protein	ketose-bisphosphate aldolase
ENOG411DR5K	ENOG411DYCX	0.00652777777778	heat shock protein	Peroxisome biogenesis factor
ENOG411DRIR	ENOG411EM2I	0.00652777777778	peroxidase	kDa ribonucleoprotein
ENOG411DQU2	ENOG411DWKN	0.00652777777778	Rhamnose biosynthetic enzyme	V-type proton ATPase 16 kDa proteolipid
ENOG411DUXM	ENOG411E5P9	0.00652777777778	TIP41-like	MaoC like domain
ENOG411DQA0	ENOG411DUCQ	0.00652777777778	lysosomal beta glucosidase-like	BTB POZ domain-containing protein
ENOG411DWX7	ENOG411DZG3	0.00652777777778	Alcohol dehydrogenase GroES-like domain	Vacuolar protein sorting-associated protein
ENOG411DRQ0	ENOG411DS40	0.00652777777778	NA	Nudix hydrolase
ENOG411DTUU	ENOG411DWV4	0.00652777777778	Bifunctional nitrilase nitrile hydratase	Enhancer of polycomb-like
ENOG411DRWY	ENOG411DV4E	0.00652777777778	Protein of unknown function (DUF3353)	ruvB-like
ENOG411DQN6	ENOG411E3FA	0.00652777777778	Transmembrane protein 85	Part of the twin-arginine translocation (Tat) system that transports large folded proteins containing a characteristic twin-arginine motif in their signal peptide across the thylakoid membrane. Involved in delta pH-dependent protein transport required for chloroplast development especially thylakoid membrane formation. TATC and TATB mediate precursor recognition whereas TATA facilitates translocation
ENOG411DWI8	ENOG411DWPY	0.00652777777778	dehydratase	signal recognition particle 43 kDa protein
ENOG411DSG2	ENOG411DUI6	0.00652777777778	Aspartate aminotransferase	serine carboxypeptidase-like
ENOG411DRXF	ENOG411DXY2	0.00652777777778	mitochondrial outer membrane protein porin	Yip1 domain
ENOG411DU5U	ENOG411EMQP	0.00652777777778	Ribosomal protein L15	PHD finger protein
ENOG411DVXY	ENOG411DZ3F	0.00652777777778	NA	Remorin family
ENOG411DT8C	ENOG411DZ70	0.00652777777778	Heat Shock Protein	peptide chain release factor
ENOG411DWIM	ENOG411DYAB	0.00652777777778	gamma-tubulin complex component 4	NADH-cytochrome b5 reductase-like
ENOG411DRWY	ENOG411DZBZ	0.00652777777778	Protein of unknown function (DUF3353)	ABC transporter F family member
ENOG411DSH3	ENOG411E3RG	0.00652777777778	glycosyltransferase	cytochrome
ENOG411DXGV	ENOG411E4K1	0.00652777777778	NA	Dynein light chain type 1 family protein
ENOG411DYYS	ENOG411EE5P	0.00652777777778	ran-binding protein 1	kinase family
ENOG411DR2R	ENOG411DVQF	0.00652777777778	UDP-Glycosyltransferase	CLASP N terminal
ENOG411DQ32	ENOG411DWNG	0.00652777777778	Inherit from COG: nitroreductase	PITH domain
ENOG411DR3A	ENOG411DVQD	0.00652777777778	Magnesium-protoporphyrin IX monomethyl ester oxidative cyclase	phosphatidylinositol binding
ENOG411DQMS	ENOG411DXDW	0.00652777777778	Mitochondrial import inner membrane translocase subunit	Serine threonine-protein kinase
ENOG411DS7P	ENOG411E2AF	0.00652777777778	ABC transporter B family member 26	ATP synthase protein
ENOG411DUFN	ENOG411E1US	0.00652777777778	hydrolase alpha beta fold family	transcription factor
ENOG411E2QS	ENOG411EM28	0.00652777777778	NA	Zinc knuckle
ENOG411DQ1F	ENOG411E43Y	0.00652777777778	Dienelactone hydrolase family	glucosamine 6-phosphate N-acetyltransferase
ENOG411DPZ6	ENOG411DQXM	0.00652777777778	ATP-dependent RNA helicase	ras-related protein
ENOG411DRFN	ENOG411DU7P	0.00652777777778	UPF0183 protein	heat stress transcription factor
ENOG411E07Y	ENOG411EMHR	0.00652777777778	cation-chloride co-transporter	U-box domain-containing protein 43-like
ENOG411DWKR	ENOG411DXBM	0.00652777777778	WPP domain-interacting protein	Protein of unknown function (DUF3730)
ENOG411E527	ENOG411EAA0	0.00652777777778	Thioredoxin	Peptide methionine sulfoxide reductase
ENOG411DSF0	ENOG411E3JN	0.00652777777778	Homeobox protein BEL1 homolog	60S ribosomal protein
ENOG411DUBU	ENOG411E0V7	0.00652777777778	Amidase	Pterin-4-alpha-carbinolamine
ENOG411DUD6	ENOG411DVD9	0.00652777777778	Pyruvate dehydrogenase	Protein of unknown function (DUF455)
ENOG411DPTE	ENOG411DR2Q	0.00652777777778	selenium-binding protein	n-(5'-phosphoribosyl)anthranilate isomerase
ENOG411DXEM	ENOG411DYB8	0.00652777777778	H ACA ribonucleoprotein complex subunit	PsaA and PsaB bind P700 the primary electron donor of photosystem I (PSI) as well as the electron acceptors A0 A1 and FX. PSI is a plastocyanin-ferredoxin oxidoreductase converting photonic excitation into a charge separation which transfers an electron from the donor P700 chlorophyll pair to the spectroscopically characterized acceptors A0 A1 FX FA and FB in turn. Oxidized P700 is reduced on the lumenal side of the thylakoid membrane by plastocyanin
ENOG411DRUE	ENOG411DX2M	0.00652777777778	Quinone oxidoreductase-like protein At1g23740	WD-40 repeat protein family
ENOG411DUSR	ENOG411DYHA	0.00652777777778	Protein of unknown function (DUF525)	serine threonine-protein kinase
ENOG411DSIA	ENOG411DXNZ	0.00652777777778	DNA-dependent RNA polymerase catalyzes the transcription of DNA into RNA using the four ribonucleoside triphosphates as substrates (By similarity)	Transcription factor
ENOG411DWBZ	ENOG411DZU5	0.00652777777778	Protein of unknown function (DUF642)	Peptidase family M20/M25/M40
ENOG411DYEE	ENOG411DYM7	0.00652777777778	GDSL esterase lipase	adenine phosphoribosyltransferase
ENOG411DR0J	ENOG411E2ZB	0.00652777777778	may have effects in promoting growth and development. May function in membrane trafficking and in fusion of vesicles with plasma membrane	Thioredoxin
ENOG411DWX5	ENOG411DWZT	0.00652777777778	DNA-dependent RNA polymerase catalyzes the transcription of DNA into RNA using the four ribonucleoside triphosphates as substrates	microfibrillar-associated protein
ENOG411DRZJ	ENOG411DXR7	0.00652777777778	pyrophosphate--fructose 6-phosphate 1-phosphotransferase	Glycosyl hydrolases family 17
ENOG411DSKD	ENOG411DSVZ	0.00652777777778	NA	telomere length regulation protein
ENOG411DRZJ	ENOG411DXRT	0.00652777777778	pyrophosphate--fructose 6-phosphate 1-phosphotransferase	Inositol-tetrakisphosphate 1-kinase
ENOG411DV6I	ENOG411DWKV	0.00652777777778	Thiamine biosynthesis protein ThiC	DNA-3-methyladenine glycosylase
ENOG411DQ91	ENOG411DTPF	0.00652777777778	ABC transporter G family member	dihydrolipoyllysine-residue acetyltransferase component 1 of pyruvate dehydrogenase complex
ENOG411DRHR	ENOG411E0M0	0.00652777777778	40s ribosomal protein	NA
ENOG411DW5Q	ENOG411DZ83	0.00652777777778	Paf1	Cleaves peptides in various proteins in a process that requires ATP hydrolysis. Has a chymotrypsin-like activity. Plays a major role in the degradation of misfolded proteins (By similarity)
ENOG411DR1W	ENOG411EKSM	0.00652777777778	bifunctional dihydroflavonol 4-reductase flavanone	UBX domain-containing protein
ENOG411DRKV	ENOG411DU2J	0.00652777777778	Methyltransferase domain	anthranilate synthase
ENOG411DUVA	ENOG411DYK7	0.00652777777778	isomerase	Pentatricopeptide repeat-containing protein
ENOG411DRM8	ENOG411DTT8	0.00652777777778	NA	starch branching enzyme
ENOG411DWPA	ENOG411DXJQ	0.00652777777778	prolyl 4-hydroxylase	Inherit from KOG: Cellular Repressor of E1A-stimulated Genes
ENOG411DTNM	ENOG411DV48	0.00652777777778	UDP-sulfoquinovose synthase	WD repeat-containing protein
ENOG411DPXH	ENOG411E44I	0.00652777777778	Polygalacturonase	DNA-directed RNA polymerases I II and III
ENOG411DRIV	ENOG411DT02	0.00652777777778	NA	chaperone protein
ENOG411DVXF	ENOG411DXDQ	0.00652777777778	thiol methyltransferase	Aspartate aminotransferase
ENOG411DSSK	ENOG411DX8N	0.00652777777778	Inherit from NOG: expressed protein	chaperone protein DnaJ
ENOG411DPRU	ENOG411DTYK	0.00652777777778	secretory carrier-associated membrane protein	ABC1 family
ENOG411DPQ6	ENOG411E1NT	0.00652777777778	transferase family	receptor-like cytosolic serine threonine-protein kinase RBK1-like
ENOG411DRFN	ENOG411DWK6	0.00652777777778	UPF0183 protein	glyceraldehyde-3-phosphate dehydrogenase
ENOG411DQXD	ENOG411DT2C	0.00652777777778	Pentatricopeptide repeat-containing protein	ATP synthase D chain mitochondrial
ENOG411DS1R	ENOG411DZYT	0.00652777777778	transparent testa glabra	Amidohydrolase
ENOG411DUTE	ENOG411DWDK	0.00652777777778	Dehydrogenase	Isovaleryl-CoA dehydrogenase
ENOG411DTKW	ENOG411EMG5	0.00652777777778	aldehyde oxidase	Homocysteine s-methyltransferase
ENOG411DQ53	ENOG411DR58	0.00652777777778	Hepatocellular carcinoma-associated antigen 59	Conserved oligomeric Golgi complex subunit
ENOG411DPSG	ENOG411DU7V	0.00652777777778	serine threonine-protein phosphatase 2A	UDP-glycosyltransferase
ENOG411DREV	ENOG411DT9E	0.00652777777778	transporter	6-phosphofructokinase 5
ENOG411DQYC	ENOG411DWZ8	0.00652777777778	peroxisomal targeting signal 1	PPIases accelerate the folding of proteins. It catalyzes the cis-trans isomerization of proline imidic peptide bonds in oligopeptides (By similarity)
ENOG411DSYM	ENOG411DUEH	0.00652777777778	Methionyl-trna	Oxidoreductase family C-terminal alpha/beta domain
ENOG411DR2T	ENOG411DS30	0.00652777777778	6-phosphofructokinase	phosphatase 2C
ENOG411DPRW	ENOG411DQI6	0.00652777777778	lysyl-trna synthetase	ABC transporter B family member
ENOG411E2P2	ENOG411E4H2	0.00652777777778	tetrapyrrole-binding protein	high mobility group
ENOG411DUX9	ENOG411DVMN	0.00652777777778	protease Do-like 8	cofactor sulfurase
ENOG411DQ78	ENOG411E3E4	0.00652777777778	NA	NA
ENOG411DYA2	ENOG411E3PX	0.00652777777778	altered inheritance rate of mitochondria protein 25-like	cytochrome c oxidase
ENOG411DPYF	ENOG411E20A	0.00652777777778	cation transport regulator-like protein	Hydrolyzes D-tyrosyl-tRNA(Tyr) into D-tyrosine and free tRNA(Tyr). Could be a defense mechanism against a harmful effect of D-tyrosine (By similarity)
ENOG411DPY6	ENOG411DZY2	0.00652777777778	Domain of unknown function DUF221	Inherit from euNOG: FG-GAP repeat-containing protein
ENOG411DZZS	ENOG411EKKZ	0.00652777777778	Phosphomethylpyrimidine kinase	alpha/beta hydrolase fold
ENOG411DRD0	ENOG411E5P9	0.00652777777778	Methyltransferase	MaoC like domain
ENOG411DQD0	ENOG411DSHA	0.00652777777778	casein kinase II	DJ-1/PfpI family
ENOG411DQET	ENOG411DZE8	0.00652777777778	ras-related protein	NA
ENOG411DR74	ENOG411EMP8	0.00652777777778	Transmembrane emp24 domain-containing protein	Dehydrogenase reductase SDR family
ENOG411DSTX	ENOG411DT7H	0.00652777777778	Uncharacterised protein family (UPF0172)	Alpha-13-mannosyl-glycoprotein
ENOG411DTW6	ENOG411DZ6N	0.00652777777778	Nucleosome assembly protein	Nodulin-like
ENOG411DTGI	ENOG411E1MH	0.00652777777778	Domain of unknown function (DUF3458)	UDP-glucoronosyl and UDP-glucosyl transferase
ENOG411DRX2	ENOG411DW6Z	0.00652777777778	Protein misato homolog	Phosphoglycolate phosphatase
ENOG411DTHD	ENOG411DUMD	0.00652777777778	anaphase-promoting complex subunit	WD and tetratricopeptide repeats protein
ENOG411DS2V	ENOG411DZV8	0.00652777777778	THO complex subunit	dnaJ homolog subfamily C member
ENOG411DQVB	ENOG411DUU7	0.00652777777778	TLDc	Aspartate aminotransferase
ENOG411DX6U	ENOG411E5IG	0.00652777777778	Emp24 gp25L p24 family	ribosomal protein
ENOG411DQ7J	ENOG411DS3B	0.00652777777778	Inherit from KOG: dihydrodiol dehydrogenase	Inherit from NOG: Pathogenesis related protein-like protein
ENOG411DTA3	ENOG411E4AP	0.00652777777778	CDP-diacylglycerol-glycerol-3-phosphate 3-phosphatidyltransferase	Disease resistance response protein
ENOG411DWGK	ENOG411DXSW	0.00652777777778	Factor 29	Is associated with a DNA binding complex that binds to the G box a well-characterized cis-acting DNA regulatory element found in plant genes
ENOG411DVGD	ENOG411DYMW	0.00652777777778	Phenazine biosynthesis-like protein	alphaalpha-trehalase (EC 3.2.1.28)
ENOG411DSWG	ENOG411EKXP	0.00652777777778	Phenylalanyl-tRNA synthetase beta	cell division protein FtsY
ENOG411E03B	ENOG411E3EZ	0.00652777777778	ATP-dependent zinc metalloprotease FtsH-like	Photosystem II reaction center PSB28 protein
ENOG411DPSX	ENOG411DZ6W	0.00652777777778	E3 ubiquitin-protein ligase	KH domain-containing protein
ENOG411DQW6	ENOG411DUXV	0.00652777777778	CBS domain-containing protein	Dephospho-CoA kinase
ENOG411DSD9	ENOG411DVBQ	0.00652777777778	Diacylglycerol kinase	probably inactive leucine-rich repeat receptor-like protein kinase
ENOG411DQ4Q	ENOG411DVBS	0.00652777777778	4-coumarate--CoA ligase-like	inactive purple acid phosphatase
ENOG411DR5D	ENOG411DU02	0.00652777777778	Protein disulfide isomerase	Cysteine-rich receptor-like protein kinase
ENOG411DTBN	ENOG411DZSC	0.00652777777778	NEDD8-conjugating enzyme	NA
ENOG411DRAU	ENOG411E3I0	0.00652777777778	Vitamin K epoxide reductase family	NA
ENOG411DU53	ENOG411E38A	0.00652777777778	chorismate mutase	Peptidyl-prolyl cis-trans isomerase
ENOG411DXCI	ENOG411E11A	0.00652777777778	Methyltransferase-like protein	Binds specifically and directly to substrates containing either a simple or bipartite NLS motif. Promotes docking of import substrates to the nuclear envelope (By similarity)
ENOG411DSD3	ENOG411E4PY	0.00652777777778	Inherit from KOG: alpha-galactosidase	Glutaredoxin
ENOG411DRRC	ENOG411DWE1	0.00652777777778	Cinnamyl alcohol dehydrogenase	Inherit from NOG: repeat protein
ENOG411DQ9R	ENOG411DXPE	0.00652777777778	Mitogen-activated protein kinase	Hemimethylated DNA-binding protein YccV like
ENOG411DQFK	ENOG411E09Y	0.00652777777778	malonyl-CoA decarboxylase	Inhibitor_I29
ENOG411DRPE	ENOG411DVNF	0.00652777777778	pyrophosphate-energized membrane proton pump	SCAMP family
ENOG411DTEJ	ENOG411DW4V	0.00652777777778	retinoblastoma-binding protein 5-like	plant protein
ENOG411DVW5	ENOG411DWR9	0.00652777777778	receptor-like serine threonine-protein kinase	Set domain
ENOG411DSBX	ENOG411DTBW	0.00652777777778	translocon at the outer envelope membrane of chloroplasts 75-III	DnaJ domain
ENOG411DVN5	ENOG411DZG5	0.00652777777778	NA	Riboflavin synthase
ENOG411DQ24	ENOG411DTMK	0.00652777777778	protein synthesis. May act as a fidelity factor of the translation reaction by catalyzing a one- codon backward translocation of tRNAs on improperly translocated ribosomes	glucan endo-1-3-beta-glucosidase
ENOG411DZQ7	ENOG411E14P	0.00652777777778	Quinone oxidoreductase	acid phosphatase
ENOG411DWW0	ENOG411DXEM	0.00652777777778	Nitrate transporter	H ACA ribonucleoprotein complex subunit
ENOG411DPP4	ENOG411DSSU	0.00652777777778	mTERF	Inherit from KOG: Strawberry notch homolog
ENOG411DXWT	ENOG411DZH4	0.00652777777778	adaptin ear-binding coat-associated protein	Transaldolase
ENOG411DQ82	ENOG411EKHY	0.00652777777778	NADH dehydrogenase ubiquinone 1 alpha subcomplex subunit 9	dnaJ homolog subfamily C member
ENOG411DSH0	ENOG411DXSN	0.00652777777778	Arogenate dehydrogenase	NA
ENOG411DSEI	ENOG411EEJW	0.00652777777778	ribosomal protein	Nuclear transport factor 2 (NTF2) domain
ENOG411DTP7	ENOG411EKKY	0.00652777777778	26S proteasome non-atpase regulatory subunit	epoxide hydrolase
ENOG411DUGF	ENOG411DXWS	0.00652777777778	traB domain-containing	NA
ENOG411DQ5W	ENOG411E397	0.00652777777778	Nuclear protein Es2	Nuclear transcription factor Y subunit
ENOG411DRMR	ENOG411DSI5	0.00652777777778	NA	DEAD-box ATP-dependent RNA helicase
ENOG411DS3Q	ENOG411E32J	0.00652777777778	Acetyltransferase (GNAT) family	Peptidyl-prolyl cis-trans isomerase
ENOG411DS3R	ENOG411DT56	0.00652777777778	Involved in transport from the ER to the Golgi apparatus as well as in intra-Golgi transport. It belongs to a super-family of proteins called t-SNAREs or soluble NSF (N-ethylmaleimide- sensitive factor) attachment protein receptor (By similarity)	Transcription factor
ENOG411DRZ8	ENOG411DTHA	0.00652777777778	acetyl-CoA acetyltransferase cytosolic	NA
ENOG411DUZ5	ENOG411E35V	0.00652777777778	NA	Destroys radicals which are normally produced within the cells and which are toxic to biological systems (By similarity)
ENOG411DQD8	ENOG411DQNX	0.00652777777778	adenosylhomocysteinase	Domain of unknown function (DUF1967)
ENOG411DTUM	ENOG411E3TN	0.00652777777778	phosphatase	VIT family
ENOG411DX0G	ENOG411EAN1	0.00652777777778	elongation factor G	ADP-ribose diphosphatase NAD or NADH binding hydrolase nucleoside-diphosphatase protein homodimerization
ENOG411DQ82	ENOG411DSTP	0.00652777777778	NADH dehydrogenase ubiquinone 1 alpha subcomplex subunit 9	Guanine nucleotide-binding protein-like 3
ENOG411DRT0	ENOG411DWWH	0.00652777777778	Nucleoporin autopeptidase	EF hand family protein
ENOG411DQ8Z	ENOG411E02R	0.00652777777778	subtilase family	Pentatricopeptide repeat-containing protein
ENOG411E4GQ	ENOG411EM1N	0.00652777777778	EF hand family protein	RNA recognition motif. (a.k.a. RRM RBD or RNP domain)
ENOG411DUSU	ENOG411DZQ3	0.00652777777778	May be involved in modulation of pathogen defense and leaf cell death (By similarity)	peptide deformylase
ENOG411DSKS	ENOG411DUCJ	0.00652777777778	inactive leucine-rich repeat receptor-like serine threonine-protein kinase	esterase
ENOG411DU8D	ENOG411E6H1	0.00652777777778	Ion channel	NA
ENOG411DS27	ENOG411DX8U	0.00652777777778	folic acid synthesis protein	xaa-Pro aminopeptidase
ENOG411DQI2	ENOG411DUYG	0.00652777777778	nuclear pore complex protein Nup205-like	Solute carrier family 25 member
ENOG411DSBX	ENOG411DWUU	0.00652777777778	translocon at the outer envelope membrane of chloroplasts 75-III	strubbelig-receptor family
ENOG411DR26	ENOG411DUES	0.00652777777778	sugar transporter ERD6-like	translocase of chloroplast 159
ENOG411DQN2	ENOG411DT6P	0.00652777777778	Gdp-l-fucose synthase	type I inositol-145-trisphosphate 5-phosphatase
ENOG411DV1E	ENOG411DYBS	0.00652777777778	dna-damage-repair toleration protein	PWI domain
ENOG411DWTU	ENOG411E4AZ	0.00652777777778	Endoglucanase	2Fe-2S iron-sulfur cluster binding domain
ENOG411DR6S	ENOG411E09U	0.00652777777778	SufE-like protein	ubiquitin interaction motif-containing protein
ENOG411DVVT	ENOG411DWSS	0.00652777777778	pyruvate dehydrogenase E1 component	Component of RNA polymerase I core factor complex that acts as a GTF2B TFIIB-like factor and plays a key role in multiple steps during trancription initiation such as preinitiation complex (PIC) assembly and postpolymerase recruitment events in polymerase I (Pol I) transcription. Binds rDNA promoters and plays a role in Pol I recruitment (By similarity)
ENOG411DQ00	ENOG411DQZY	0.00652777777778	Inositol-tetrakisphosphate 1-kinase	Allows the formation of correctly charged Gln-tRNA(Gln) through the transamidation of misacylated Glu-tRNA(Gln) in chloroplasts and mitochondria. The reaction takes place in the presence of glutamine and ATP through an activated gamma-phospho- Glu-tRNA(Gln) (By similarity)
ENOG411DYJQ	ENOG411E0DR	0.00652777777778	Phosphomevalonate	14-3-3-like protein
ENOG411DYXW	ENOG411E3WJ	0.00652777777778	Nucleoside diphosphate kinase	Thioredoxin
ENOG411DQUG	ENOG411DYRB	0.00652777777778	Branched-chain-amino-acid aminotransferase-like protein 3	serine carboxypeptidase-like
ENOG411DS7Y	ENOG411E62C	0.00652777777778	methionine synthase	Gibberellin regulated protein
ENOG411EKWF	ENOG411EM4E	0.00652777777778	Lipase class 3 family protein	GRAM domain-containing protein
ENOG411DU0M	ENOG411E7A4	0.00652777777778	ubiquitin-conjugating enzyme	60S acidic ribosomal protein
ENOG411DYMM	ENOG411E4RR	0.00652777777778	subtilisin-like	Tubulin-specific chaperone
ENOG411DRUS	ENOG411DWEJ	0.00652777777778	geranylgeranyl pyrophosphate synthase	Pfam:MuDR
ENOG411DV1A	ENOG411DV6P	0.00652777777778	Metallo-beta-lactamase superfamily	serine threonine-protein kinase KIPK-like
ENOG411DQGM	ENOG411DT3U	0.00652777777778	Endoglucanase	serine threonine-protein kinase
ENOG411DZXG	ENOG411E3TD	0.00652777777778	Dedicator of cytokinesis protein	prefoldin subunit
ENOG411DTQ4	ENOG411DW0U	0.00652777777778	pectinesterase	BRO1-like domain
ENOG411DUM4	ENOG411E4Z0	0.00652777777778	Endoplasmic reticulum metallopeptidase	This b-type cytochrome is tightly associated with the reaction center of photosystem II and possibly is part of the water-oxidation complex
ENOG411DSR8	ENOG411DWKF	0.00652777777778	Short-chain type dehydrogenase	glutathione s-transferase
ENOG411DQW8	ENOG411DZG6	0.00652777777778	Vacuolar protein sorting-associated protein 53	gtp-binding protein
ENOG411DS46	ENOG411DW2V	0.00652777777778	ATP-dependent DNA helicase	DnaJ homolog subfamily B member
ENOG411DQXV	ENOG411DSNA	0.00652777777778	cytosolic iron-sulfur protein assembly	RNA recognition motif. (a.k.a. RRM RBD or RNP domain)
ENOG411DYWB	ENOG411EKPZ	0.00652777777778	Hydroquinone	PUB domain
ENOG411DYKK	ENOG411E52K	0.00652777777778	NA	NA
ENOG411DQEB	ENOG411E81R	0.00652777777778	transport) protein	F-Box protein
ENOG411DRYT	ENOG411DSZT	0.00652777777778	Calcium-binding mitochondrial carrier protein	F-box ankyrin repeat protein
ENOG411DQKX	ENOG411DZHJ	0.00652777777778	secologanin synthase-like	mitochondrial-processing peptidase subunit
ENOG411DW87	ENOG411DXRG	0.00652777777778	ribonuclease J-like	Tetraspanin family
ENOG411DS1I	ENOG411E2KE	0.00652777777778	hydrolase	Ferredoxin
ENOG411E2WU	ENOG411E3S8	0.00652777777778	Subunit of the peripheral V1 complex of vacuolar ATPase essential for assembly or catalytic function. V-ATPase is responsible for acidifying a variety of intracellular compartments in eukaryotic cells (By similarity)	Inherit from NOG: DNA-binding protein-related
ENOG411DQSR	ENOG411DT1Q	0.00652777777778	C2 domain of PTEN tumour-suppressor protein	Catalyzes the NAD-dependent oxidative cleavage of spermidine and the subsequent transfer of the butylamine moiety of spermidine to the epsilon-amino group of a specific lysine residue of the eIF-5A precursor protein to form the intermediate deoxyhypusine residue. Also able to produce homospermidine from putrescine (By similarity)
ENOG411DT73	ENOG411DVUU	0.00652777777778	tryptophanyl-trna	Stem-specific protein
ENOG411DRZI	ENOG411E214	0.00652777777778	This protein promotes the GTP-dependent binding of aminoacyl-tRNA to the A-site of ribosomes during protein biosynthesis (By similarity)	nudix hydrolase 26
ENOG411DXFE	ENOG411DYPK	0.00652777777778	NA	glyoxal oxidase-related
ENOG411DQ5N	ENOG411DUED	0.00652777777778	receptor-like protein kinase	clathrin heavy chain
ENOG411DQ8D	ENOG411DQFS	0.00652777777778	NADH dehydrogenase ubiquinone iron-sulfur protein 1 mitochondrial-like	NA
ENOG411DRJ9	ENOG411DRTV	0.00652777777778	NA	Sulfite reductase
ENOG411DU8R	ENOG411DVVT	0.00652777777778	RNA-binding protein	pyruvate dehydrogenase E1 component
ENOG411E3I9	ENOG411EKCN	0.00652777777778	60S ribosomal protein	Ubiquitin-60S ribosomal protein L40
ENOG411DQCG	ENOG411DZ00	0.00652777777778	dihydroorotase	1-aminocyclopropane-1-carboxylate oxidase homolog
ENOG411DQI6	ENOG411DVPS	0.00652777777778	ABC transporter B family member	Sad1 UNC-like C-terminal domain containing protein
ENOG411DUH6	ENOG411DX9Y	0.00652777777778	calmodulin-binding transcription activator	ATP-dependent protease La (LON) domain
ENOG411DS8T	ENOG411DX3V	0.00652777777778	Endoglucanase	vesicle-associated protein
ENOG411DRHD	ENOG411DTKE	0.00652777777778	Transmembrane emp24 domain-containing protein	regulator of nonsense transcripts
ENOG411DRYK	ENOG411DSF2	0.00652777777778	respiratory burst oxidase	NA
ENOG411DQWU	ENOG411DS81	0.00652777777778	carbonic anhydrase	tRNA threonylcarbamoyladenosine biosynthesis protein
ENOG411DQI8	ENOG411DSWB	0.00652777777778	NA	Domain of unknown function (DUF3598)
ENOG411DW0A	ENOG411DY8R	0.00652777777778	phosphoethanolamine N-methyltransferase	ubiquitin carboxyl-terminal hydrolase
ENOG411DPVG	ENOG411DRG6	0.00652777777778	Non-repetitive/WGA-negative nucleoporin C-terminal	Inherit from KOG: ran binding protein
ENOG411DSAQ	ENOG411DUXV	0.00652777777778	phosphate translocator	Dephospho-CoA kinase
ENOG411DW35	ENOG411E0Y9	0.00652777777778	inactive poly ADP-ribose polymerase RCD1-like	zinc finger
ENOG411DXFW	ENOG411E50F	0.00652777777778	pectinacetylesterase domain containing protein expressed	Thioredoxin
ENOG411DQWY	ENOG411DVBQ	0.00652777777778	26S protease regulatory subunit	probably inactive leucine-rich repeat receptor-like protein kinase
ENOG411DQGM	ENOG411DVG6	0.00652777777778	Endoglucanase	ras-related protein
ENOG411DSIS	ENOG411DTAS	0.00652777777778	Serine Carboxypeptidase	WRKY transcription factor
ENOG411DQFI	ENOG411DYVY	0.00652777777778	glutamine-dependent NAD	Translation initiation factor
ENOG411DTXI	ENOG411DZ3U	0.00652777777778	Vacuolar protein sorting-associated protein	NA
ENOG411DSX5	ENOG411E9PE	0.00652777777778	NA	Eukaryotic aspartyl protease
ENOG411DSMJ	ENOG411DT2R	0.00652777777778	Long chain acyl-CoA synthetase	Pfam:DUF1740
ENOG411DR4P	ENOG411DR6N	0.00652777777778	PPIases accelerate the folding of proteins. It catalyzes the cis-trans isomerization of proline imidic peptide bonds in oligopeptides (By similarity)	beta-fructofuranosidase
ENOG411DS8Y	ENOG411DZRZ	0.00652777777778	Beige/BEACH domain	Apoptosis-inducing factor homolog
ENOG411DVC7	ENOG411E1V1	0.00652777777778	L-type lectin-domain containing receptor kinase	NA
ENOG411DR35	ENOG411E2QG	0.00652777777778	calcium-dependent protein kinase	ribosomal protein S15a
ENOG411DXVI	ENOG411DZM9	0.00652777777778	RNA helicase	kinesin-like protein
ENOG411DQ4K	ENOG411DUHU	0.00652777777778	NADP-dependent D-sorbitol-6-phosphate	vacuolar-processing enzyme
ENOG411DTAA	ENOG411DWXU	0.00652777777778	PI-PLC X domain-containing protein	2c-methyl-d-erythritol 24-cyclodiphosphate synthase
ENOG411DU14	ENOG411DVWS	0.00652777777778	ruvB-like	lung seven transmembrane
ENOG411DSRT	ENOG411DYEB	0.00652777777778	Ubiquitin-protein ligase	polyribonucleotide
ENOG411DSYZ	ENOG411EKXD	0.00652777777778	Pfam:DUF1022	Methionine adenosyltransferase
ENOG411E2VY	ENOG411E3C2	0.00652777777778	NA	Anticodon-binding domain
ENOG411DVPW	ENOG411DX3I	0.00652777777778	NA	AAA-type ATPase family protein
ENOG411DVQM	ENOG411DX5H	0.00652777777778	xanthine dehydrogenase	DNA excision repair protein ERCC-6-like
ENOG411DTVZ	ENOG411DW1G	0.00652777777778	signal peptide peptidase-like	syntaxin of plants
ENOG411DXNY	ENOG411DZ3F	0.00652777777778	NA	Remorin family
ENOG411DPN8	ENOG411DQ1J	0.00652777777778	phosphoribosylamine-glycine ligase	Interactor of constitutive active ROPs
ENOG411DQBU	ENOG411EM7M	0.00652777777778	Transcription mediator complex subunit Med12	DDT domain
ENOG411DPT1	ENOG411DVEW	0.00652777777778	AMP-binding enzyme	2-oxoisovalerate dehydrogenase subunit alpha
ENOG411DSH3	ENOG411DVVT	0.00652777777778	glycosyltransferase	pyruvate dehydrogenase E1 component
ENOG411DR4J	ENOG411DV92	0.00652777777778	peroxisome biogenesis protein 22-like	transmembrane and coiled-coil
ENOG411DS4K	ENOG411DUA1	0.00652777777778	LRR receptor-like serine threonine-protein kinase	Protein of unknown function (DUF819)
ENOG411DQ33	ENOG411DT6K	0.00652777777778	s-formylglutathione	Pentatricopeptide repeat-containing protein
ENOG411DXEX	ENOG411E3TN	0.00652777777778	Cation H( ) antiporter	VIT family
ENOG411DRRV	ENOG411DSM3	0.00652777777778	NA	ATP synthase 24 kDa subunit
ENOG411E0DR	ENOG411EKJY	0.00652777777778	14-3-3-like protein	GTP-binding protein typA bipA
ENOG411E0KH	ENOG411EK6I	0.00652777777778	Adenylate cyclase	STI1
ENOG411DYXU	ENOG411E05K	0.00652777777778	Sec20	Histone-lysine N-methyltransferase H3 lysine-9
ENOG411DSSS	ENOG411DWGH	0.00652777777778	Cytochrome b5-like Heme/Steroid binding domain	NA
ENOG411DS7E	ENOG411DXJG	0.00652777777778	NA	DEAD-box ATP-dependent RNA helicase
ENOG411DWB2	ENOG411E0MM	0.00652777777778	Hydrolyzes glycerol-phospholipids at the terminal phosphodiesteric bond (By similarity)	nucleolar complex protein 2
ENOG411DR6K	ENOG411DTTR	0.00652777777778	vacuolar protein sorting-associated protein 52	Cysteine-rich receptor-like protein kinase
ENOG411DQ1R	ENOG411DR5B	0.00652777777778	auxin response factor	protein transport protein Sec24-like
ENOG411DU8R	ENOG411DXFY	0.00652777777778	RNA-binding protein	citrate synthase
ENOG411DYZB	ENOG411DZFI	0.00652777777778	domain-containing protein	Myb family transcription factor
ENOG411DQBU	ENOG411DUP5	0.00652777777778	Transcription mediator complex subunit Med12	Inherit from NOG: s-layer protein
ENOG411DQI9	ENOG411DW71	0.00652777777778	transport inhibitor response	Integrin-linked protein kinase
ENOG411DW6F	ENOG411E42N	0.00652777777778	l-Ala-D L-Glu epimerase-like	dihydroneopterin aldolase
ENOG411DSKG	ENOG411E046	0.00652777777778	Abscisic acid 8'-hydroxylase	Ribosomal protein S5
ENOG411DR5X	ENOG411DSF5	0.00652777777778	malic enzyme	fructose-bisphosphate aldolase
ENOG411E00M	ENOG411E0NI	0.00652777777778	Pyruvate kinase	LysM
ENOG411DU96	ENOG411DX4U	0.00652777777778	SEC1 family transport protein	Universal stress protein
ENOG411DWQV	ENOG411DZZF	0.00652777777778	nicastrin	Eukaryotic protein of unknown function (DUF846)
ENOG411DQ7S	ENOG411E6Q3	0.00652777777778	AP-4 complex subunit	Binds 16S rRNA required for the assembly of 30S particles (By similarity)
ENOG411DRRC	ENOG411DXV5	0.00652777777778	Cinnamyl alcohol dehydrogenase	Chitinase-like protein
ENOG411DVNW	ENOG411E40A	0.00652777777778	WRKY transcription factor	ribosomal protein L34
ENOG411DTYF	ENOG411DTZQ	0.00652777777778	gtp-binding protein	Signal peptidase
ENOG411E0AR	ENOG411E33Y	0.00652777777778	lipase class 3 family	plastid division protein PDV2-like
ENOG411DWJG	ENOG411E43Y	0.00652777777778	GDSL esterase lipase	glucosamine 6-phosphate N-acetyltransferase
ENOG411DUGG	ENOG411E458	0.00652777777778	phenylalanyl-tRNA synthetase alpha	Proline-rich cell wall
ENOG411DQJJ	ENOG411E1Y8	0.00652777777778	Adenylosuccinate lyase	Cycloartenol synthase
ENOG411DPZY	ENOG411DXN8	0.00652777777778	acidic leucine-rich nuclear phosphoprotein 32-related	RNA-dependent RNA polymerase
ENOG411DRCV	ENOG411DTSC	0.00652777777778	Hydroxymethylglutaryl-CoA lyase	TSPc
ENOG411DUFW	ENOG411E0CQ	0.00652777777778	2-Cys peroxiredoxin	3-hydroxyisobutyryl-CoA hydrolase-like protein
ENOG411DQCI	ENOG411DVWS	0.00652777777778	trafficking protein particle complex subunit 11-like	lung seven transmembrane
ENOG411DUV6	ENOG411DUWU	0.00652777777778	cytochrome c1-1 heme protein	Nodulin-like
ENOG411DYTS	ENOG411DZE4	0.00652777777778	Nucleoporin protein Ndc1-Nup	MATE efflux family protein 4 chloroplastic-like
ENOG411DQQY	ENOG411DRMN	0.00652777777778	serine threonine-protein kinase	Phosducin
ENOG411DPUB	ENOG411DZ0S	0.00652777777778	60S ribosomal protein	early-responsive to dehydration 4
ENOG411DQDU	ENOG411E01T	0.00652777777778	sumo-activating enzyme	RNA recognition motif. (a.k.a. RRM RBD or RNP domain)
ENOG411E35V	ENOG411EAA0	0.00652777777778	Destroys radicals which are normally produced within the cells and which are toxic to biological systems (By similarity)	Peptide methionine sulfoxide reductase
ENOG411DPN9	ENOG411DPPH	0.00652777777778	glycerol-3-phosphate acyltransferase	LRR receptor-like serine threonine-protein kinase
ENOG411DR83	ENOG411DX4U	0.00652777777778	VHS domain-containing protein	Universal stress protein
ENOG411DRJ4	ENOG411DVXN	0.00652777777778	Pantoate-beta-alanine ligase	Histidyl-tRNA
ENOG411DWRE	ENOG411E5AA	0.00652777777778	Mitochondrial 2-oxoglutarate malate carrier	NA
ENOG411DRAY	ENOG411DTQR	0.00652777777778	F-box protein	peroxisome biogenesis protein 16-like
ENOG411DQV0	ENOG411DU6Q	0.00652777777778	IQ calmodulin-binding motif family protein	protein FMP32 mitochondrial-like
ENOG411DQZ9	ENOG411DT4C	0.00652777777778	Produces ATP from ADP in the presence of a proton gradient across the membrane	ATP-dependent zinc metalloprotease FtsH
ENOG411DRIX	ENOG411E5VD	0.00652777777778	HORMA domain	AAI
ENOG411DVIU	ENOG411E21W	0.00652777777778	Cinnamoyl-CoA reductase	o-methyltransferase
ENOG411DPXC	ENOG411EMBC	0.00652777777778	Peptidase family M28	SET domain-containing protein
ENOG411DQQW	ENOG411DWVJ	0.00652777777778	14-3-3-like protein	ELMO domain-containing protein
ENOG411DVQD	ENOG411DYY5	0.00652777777778	phosphatidylinositol binding	methionine
ENOG411E0MK	ENOG411E550	0.00652777777778	U4 U6 small nuclear ribonucleoprotein	Uncharacterized conserved protein (DUF2365)
ENOG411DSHT	ENOG411DXSS	0.00652777777778	DnaJ homolog subfamily B member	Leucine-rich repeat receptor-like protein kinase
ENOG411DRDJ	ENOG411DS5J	0.00652777777778	auxin response factor	Asparaginyl-tRNA synthetase
ENOG411DWX7	ENOG411E1KN	0.00652777777778	Alcohol dehydrogenase GroES-like domain	Mitochondrial glycoprotein family protein
ENOG411DRZV	ENOG411DS0K	0.00652777777778	spermatogenesis-associated protein	Ubiquitin-like domain-containing CTD
ENOG411DPUU	ENOG411DWGS	0.00652777777778	agmatine	NA
ENOG411DT0X	ENOG411DVKI	0.00652777777778	NA	(NAC) domain-containing protein
ENOG411DQK6	ENOG411DZV7	0.00652777777778	)-oxidoreductase	oxidoreductase activity
ENOG411DPMZ	ENOG411E2AQ	0.00652777777778	Vacuolar import and degradation protein	Pfam:DUF149
ENOG411DUE0	ENOG411E4W9	0.00652777777778	Glyoxylate	U6 snRNA-associated Sm-like protein
ENOG411DPNW	ENOG411DZUJ	0.00652777777778	peroxiredoxin activity	ubiquitin carboxyl-terminal hydrolase isozyme
ENOG411DQQU	ENOG411DT1U	0.00652777777778	3-hydroxyisobutyrate dehydrogenase	subtilisin-like
ENOG411DSXA	ENOG411DWT7	0.00652777777778	receptor-like protein kinase	sulfate transporter
ENOG411E2S9	ENOG411E2V7	0.00652777777778	Uncharacterised protein family UPF0047	Acetyltransferase (GNAT) family
ENOG411DSMZ	ENOG411DXK0	0.00652777777778	Phosphoglucan water dikinase	tRNA-splicing endonuclease positive effector-related
ENOG411DZZF	ENOG411E0AF	0.00652777777778	Eukaryotic protein of unknown function (DUF846)	Aldehyde dehydrogenase
ENOG411DSTD	ENOG411DTEX	0.00652777777778	bifunctional methylthioribulose-1-phosphate dehydratase enolase-phosphatase	ATP-dependent Clp protease proteolytic subunit
ENOG411DQW4	ENOG411DWMB	0.00652777777778	Domain of unknown function DUF20	ras-related protein
ENOG411DZ78	ENOG411EM3E	0.00652777777778	alcohol dehydrogenase	FGGY carbohydrate kinase domain-containing
ENOG411DQMP	ENOG411DUWP	0.00652777777778	ABC transporter G family member	Galactokinase galactose-binding signature
ENOG411DQBR	ENOG411DTPB	0.00652777777778	Aldehyde dehydrogenase	Transcription factor
ENOG411DQPS	ENOG411DZ5C	0.00652777777778	calcium-dependent protein kinase	beta-amylase
ENOG411DWV4	ENOG411DX2B	0.00652777777778	Enhancer of polycomb-like	serine threonine-protein kinase CTR1-like
ENOG411DWRE	ENOG411E2Z4	0.00652777777778	Mitochondrial 2-oxoglutarate malate carrier	Tim17/Tim22/Tim23/Pmp24 family
ENOG411DZBA	ENOG411EMAF	0.00652777777778	beta-amylase	Prefoldin subunit
ENOG411DX91	ENOG411E32J	0.00652777777778	phosphatidylinositol N-acetylglucosaminyltransferase	Peptidyl-prolyl cis-trans isomerase
ENOG411DQ1U	ENOG411EKIF	0.00652777777778	ubiquitin fusion degradation protein 1	serine threonine-protein phosphatase
ENOG411DXI3	ENOG411E1KC	0.00652777777778	repeat-containing protein	Pentatricopeptide repeat-containing protein
ENOG411DTNC	ENOG411DWGB	0.00652777777778	Catalyzes the synthesis of dihydrouridine a modified base found in the D-loop of most tRNAs (By similarity)	Core-2/I-Branching enzyme
ENOG411DR5H	ENOG411E4HU	0.00652777777778	NADH dehydrogenase ubiquinone iron-sulfur protein 7	Encodes a protein DOMINO1 that belongs to a plant-specific gene family sharing a common motif present in the tomato DEFECTIVE CHLOROPLASTS AND LEAVES (LeDCL) protein. DOMINO1 is located in the nucleus. Arabidopsis embryos carrying the domino1 mutation grow slowly in comparison with wild type embryos and reach only the globular stage at desiccation. The primary defect of the mutation at the cellular level is the large size of the nucleolus that can be observed soon after fertilization in the nuclei of both the embryo and the endosperm. DOMINO1 might have a role in ribosome biogenesis and in determining the rate of cell division
ENOG411DR2H	ENOG411DZTW	0.00652777777778	GMP synthase	Inosine-uridine preferring nucleoside hydrolase
ENOG411DWTD	ENOG411E3RM	0.00652777777778	sulfate transporter	programmed cell death protein
ENOG411DW87	ENOG411DX20	0.00652777777778	ribonuclease J-like	Leucine-rich repeat receptor-like protein kinase
ENOG411DQDV	ENOG411DU8M	0.00652777777778	inositol transporter	dynamin-related protein
ENOG411DS3E	ENOG411DS9B	0.00652777777778	Methionyl-tRNA	Arogenate dehydratase prephenate dehydratase
ENOG411DRUJ	ENOG411DZWQ	0.00652777777778	serine threonine-protein kinase	Calcium sensing receptor
ENOG411DTH1	ENOG411E38Y	0.00652777777778	gamma-glutamyl hydrolase	methionine sulfoxide reductase
ENOG411DUDS	ENOG411DZCI	0.00652777777778	subtilisin-like protease SDD1-like	rRNA processing
ENOG411DQBV	ENOG411DXE8	0.00652777777778	Prolyl-tRNA	Mitogen-activated protein kinase kinase kinase
ENOG411DUPN	ENOG411E5MB	0.00652777777778	Inherit from KOG: transposon protein	Photosystem II 10 kDa polypeptide
ENOG411DSF2	ENOG411DUD2	0.00652777777778	NA	Polynucleotide kinase 3 phosphatase
ENOG411DYFC	ENOG411E5MB	0.00652777777778	DNA-dependent RNA polymerase catalyzes the transcription of DNA into RNA using the four ribonucleoside triphosphates as substrates	Photosystem II 10 kDa polypeptide
ENOG411E00F	ENOG411E0FB	0.00652777777778	Serine threonine-protein kinase	Fumarate hydratase
ENOG411DREB	ENOG411DT1F	0.00652777777778	CDK-activating kinase assembly factor	PI-PLC X domain-containing protein
ENOG411DPVY	ENOG411DPYN	0.00652777777778	Ubiquinone biosynthesis protein	Carboxylesterase
ENOG411DTV7	ENOG411DZUJ	0.00652777777778	Cytosolic Fe-S cluster assembly factor	ubiquitin carboxyl-terminal hydrolase isozyme
ENOG411DR6S	ENOG411E0BI	0.00652777777778	SufE-like protein	magnesium transporter NIPA2-like
ENOG411DWW4	ENOG411DZQ3	0.00652777777778	Actin-related protein	peptide deformylase
ENOG411DQCG	ENOG411E0MZ	0.00652777777778	dihydroorotase	UPF0301 protein
ENOG411DSKJ	ENOG411DU2G	0.00652777777778	CCR4-NOT transcription complex subunit	Protein of unknown function (DUF3054)
ENOG411DWW3	ENOG411E6FR	0.00652777777778	RNA recognition motif. (a.k.a. RRM RBD or RNP domain)	zinc finger
ENOG411DVRB	ENOG411E08K	0.00652777777778	NmrA-like family	Omega-hydroxypalmitate O-feruloyl
ENOG411DRKW	ENOG411DYFC	0.00652777777778	vacuolar protein sorting-associated protein 8 homolog	DNA-dependent RNA polymerase catalyzes the transcription of DNA into RNA using the four ribonucleoside triphosphates as substrates
ENOG411DQN3	ENOG411DTEX	0.00652777777778	dihydrolipoyllysine-residue acetyltransferase component of pyruvate dehydrogenase	ATP-dependent Clp protease proteolytic subunit
ENOG411DU14	ENOG411DW00	0.00652777777778	ruvB-like	CAAX prenyl protease 1
ENOG411DUXD	ENOG411DX5I	0.00652777777778	Protein disulfide isomerase	Protein of unknown function (DUF1749)
ENOG411DQ28	ENOG411E3ZC	0.00652777777778	Peroxisomal membrane protein	NA
ENOG411DQQB	ENOG411E2FI	0.00652777777778	expressed protein	DNA replication complex GINS protein
ENOG411DRTG	ENOG411DS36	0.00652777777778	ABC transporter C family member	trafficking protein particle complex subunit 8-like
ENOG411DW5X	ENOG411E04F	0.00652777777778	NA	synthase
ENOG411DSEG	ENOG411E5N7	0.00652777777778	novel plant snare	Ribosomal protein S21
ENOG411DRAU	ENOG411DZBF	0.00652777777778	Vitamin K epoxide reductase family	Cell division cycle
ENOG411DS05	ENOG411E4HI	0.00652777777778	tyrosyl-tRNA synthetase	Plant calmodulin-binding domain
ENOG411DTTT	ENOG411DWST	0.00652777777778	oligomeric golgi complex	RNA polymerase II C-terminal domain phosphatase-like
ENOG411DU3X	ENOG411DZ5E	0.00652777777778	4-hydroxy-3-methylbut-2-enyl diphosphate	Hydroxyacylglutathione hydrolase
ENOG411E3VR	ENOG411EJPY	0.00652777777778	ribosomal protein L16	E3 ubiquitin-protein ligase
ENOG411DSEG	ENOG411DXFS	0.00652777777778	novel plant snare	pheophorbide a oxygenase
ENOG411DXSE	ENOG411DZ83	0.00652777777778	elongator complex protein	Cleaves peptides in various proteins in a process that requires ATP hydrolysis. Has a chymotrypsin-like activity. Plays a major role in the degradation of misfolded proteins (By similarity)
ENOG411DS8V	ENOG411DWU0	0.00652777777778	Catalyzes the conversion of inosine 5'-phosphate (IMP) to xanthosine 5'-phosphate (XMP) the first committed and rate- limiting step in the de novo synthesis of guanine nucleotides and therefore plays an important role in the regulation of cell growth (By similarity)	Pyruvate kinase
ENOG411DQ3C	ENOG411E0K6	0.00652777777778	UPF0603 protein	NA
ENOG411DVBD	ENOG411E0VC	0.00652777777778	Ribonuclease	L-galactose dehydrogenase
ENOG411DUCB	ENOG411DWFZ	0.00652777777778	Translocon-associated protein	Reticulon-like protein
ENOG411DQ5T	ENOG411EM5C	0.00652777777778	3-deoxy-manno-octulosonate	CHD3-type chromatin-remodeling factor
ENOG411DSF7	ENOG411DZCJ	0.00652777777778	cop9 signalosome complex subunit	serine threonine-protein kinase
ENOG411DW2H	ENOG411E5Z7	0.00652777777778	peptide-N4-(N-acetyl-beta-glucosaminyl)asparagine amidase activity	NA
ENOG411DQ9S	ENOG411DY8R	0.00652777777778	GTP-dependent nucleic acid-binding protein	ubiquitin carboxyl-terminal hydrolase
ENOG411DQZK	ENOG411DZJB	0.00652777777778	methyltransferase	argininosuccinate synthase
ENOG411DUB8	ENOG411DUD5	0.00652777777778	3-oxoacyl- acyl-carrier-protein synthase	Nitrate transporter
ENOG411DUEU	ENOG411DX8G	0.00652777777778	lysyl-trna synthetase	CRAL/TRIO domain
ENOG411DQKD	ENOG411DU0C	0.00652777777778	RNA-binding protein	alpha-amylase
ENOG411DQIC	ENOG411DXAU	0.00652777777778	Actins are highly conserved proteins that are involved in various types of cell motility and are ubiquitously expressed in all eukaryotic cells	Piriformospora indica-insensitive protein
ENOG411DTGU	ENOG411DW6U	0.00652777777778	Phospholipase A-2-activating	glutamine synthetase
ENOG411DT6S	ENOG411DV4A	0.00652777777778	S1 RNA binding domain	serine carboxypeptidase-like
ENOG411DSFY	ENOG411EMRN	0.00652777777778	Aspartate aminotransferase	Polyamine oxidase
ENOG411DRYD	ENOG411DUCD	0.00652777777778	amino acid	U-box domain-containing protein
ENOG411DQFS	ENOG411DWEM	0.00652777777778	NA	DIS3-like exonuclease 2-like
ENOG411DQDU	ENOG411DU50	0.00652777777778	sumo-activating enzyme	UDP-glucuronic acid decarboxylase
ENOG411DQUU	ENOG411DYGN	0.00652777777778	Phosphoinositide phosphatase family protein	Amidohydrolase
ENOG411DZPQ	ENOG411E0HH	0.00652777777778	cleavage and polyadenylation specificity factor	Glutaredoxin
ENOG411DS3E	ENOG411E5EK	0.00652777777778	Methionyl-tRNA	Glutaredoxin
ENOG411DX3I	ENOG411E46M	0.00652777777778	AAA-type ATPase family protein	Nicotiana lesion-inducing like
ENOG411DXBM	ENOG411E683	0.00652777777778	Protein of unknown function (DUF3730)	Histone H1
ENOG411DUJ6	ENOG411E2U0	0.00652777777778	Tetratricopeptide repeat	ZnF_C2HC
ENOG411DV0G	ENOG411E8M1	0.00652777777778	Pfam:DUF28	Protein of unknown function (DUF1674)
ENOG411DUQN	ENOG411E42C	0.00652777777778	Isoflavone reductase	Chaperonin
ENOG411DUHK	ENOG411DVT1	0.00652777777778	TENA/THI-4/PQQC family	GDSL esterase lipase
ENOG411DRAR	ENOG411DTIS	0.00652777777778	flavonoid 3'-monooxygenase-like	ATP-dependent zinc metalloprotease FtsH
ENOG411DWQV	ENOG411E7GF	0.00652777777778	nicastrin	NA
ENOG411DQAN	ENOG411E0FA	0.00652777777778	Calmodulin mediates the control of a large number of enzymes ion channels and other proteins by Ca(2 ). Among the enzymes to be stimulated by the calmodulin-Ca(2 ) complex are a number of protein kinases and phosphatases	adenine phosphoribosyltransferase
ENOG411DV0G	ENOG411E61Y	0.00652777777778	Pfam:DUF28	NA
ENOG411DQ6Q	ENOG411E0UA	0.00652777777778	SNAP25 homologous protein	PPIases accelerate the folding of proteins (By similarity)
ENOG411DRQ6	ENOG411DUZI	0.00652777777778	ethanolamine kinase	Methyltransferase-like protein
ENOG411DW0M	ENOG411DX9J	0.00652777777778	dolichol-phosphate	nodal modulator
ENOG411DUBZ	ENOG411E1ND	0.00652777777778	Leucine-rich repeat	non-green plastid inner envelope membrane protein
ENOG411DQCI	ENOG411DSMP	0.00652777777778	trafficking protein particle complex subunit 11-like	Zinc ion binding
ENOG411DPZV	ENOG411DSKI	0.00652777777778	Transcription initiation factor IIF	Histone-arginine methyltransferase
ENOG411DSEH	ENOG411E5Q2	0.00652777777778	Pyridoxamine 5-phosphate oxidase family protein	NA
ENOG411DZ8C	ENOG411EDAM	0.00652777777778	ubiquitin-like modifier-activating enzyme	fructose-bisphosphate aldolase cytoplasmic
ENOG411DVAV	ENOG411E104	0.00652777777778	flavonol 3-O-glucosyltransferase activity	ribulose-15 bisphosphate carboxylase oxygenase large subunit N-methyltransferase
ENOG411DTPQ	ENOG411DY2F	0.00652777777778	Coiled-coil domain-containing protein	Phenylalanyl-tRNA synthetase
ENOG411DQ9Q	ENOG411DRXW	0.00652777777778	DNA ligase	lipoyltransferase
ENOG411DR1K	ENOG411DYF0	0.00652777777778	5-formyltetrahydrofolate cycloligase	Cytosine-specific methyltransferase
ENOG411DVV3	ENOG411DZ81	0.00652777777778	GDSL esterase lipase	Enoyl-CoA hydratase 2
ENOG411EK2S	ENOG411EKMN	0.00652777777778	DnaJ domain	tryptophan synthase beta chain
ENOG411DQI2	ENOG411DR23	0.00652777777778	nuclear pore complex protein Nup205-like	cytochrome P450
ENOG411DR48	ENOG411DWXE	0.00652777777778	prolyl 4-hydroxylase	GDT1-like protein
ENOG411DR0U	ENOG411E0DM	0.00652777777778	Pentatricopeptide repeat-containing protein	PB1
ENOG411E2WD	ENOG411EMHR	0.00652777777778	Voltage-dependent rectifying anion channel that facilitates the translocation between chloroplast and cytoplasm of phosphorylated carbohydrates such as triosephosphate 3- phosphoglycerate and inorganic phosphate (Pi) depending of ATP to triosephosphate ratio in the plastidial intermembrane space	U-box domain-containing protein 43-like
ENOG411DTBZ	ENOG411DY1F	0.00652777777778	AP-3 complex subunit	GTP pyrophosphokinase-like
ENOG411DTU2	ENOG411DUMY	0.00652777777778	nucleolar complex protein	transcription complex subunit
ENOG411DPQG	ENOG411DRNM	0.00652777777778	Pirin-like	manganese-dependent ADP-ribose CDP-alcohol diphosphatase-like
ENOG411DPV6	ENOG411E2TR	0.00652777777778	4-alpha-glucanotransferase	RNA and export factor-binding protein
ENOG411DPNQ	ENOG411DRQ3	0.00652777777778	transcription regulator NOT2 NOT3 NOT5 family protein	aspartyl-tRNA
ENOG411DRRV	ENOG411DVB5	0.00652777777778	NA	LURP-one-related
ENOG411DUB8	ENOG411E1AQ	0.00652777777778	3-oxoacyl- acyl-carrier-protein synthase	Transcription factor
ENOG411DTT2	ENOG411DVT9	0.00652777777778	alpha/beta hydrolase fold	uridine kinase
ENOG411DQD5	ENOG411DVYU	0.00652777777778	Pyruvate dehydrogenase E1	Allene oxide synthase
ENOG411DQFA	ENOG411DSTV	0.00652777777778	GPCR-type G protein	Putative death-receptor fusion protein (DUF2428)
ENOG411DUZ5	ENOG411DY38	0.00652777777778	NA	UPF0667 protein C1orf55 homolog
ENOG411DRZR	ENOG411DU23	0.00652777777778	membrane steroid-binding protein	Fanconi-associated nuclease 1 homolog
ENOG411DQ07	ENOG411DU83	0.00652777777778	nac domain	DNA polymerase subunit Cdc27
ENOG411DQTP	ENOG411DXU5	0.00652777777778	Pentatricopeptide repeat-containing protein	Inherit from COG: Hydrolase
ENOG411DTUG	ENOG411DUMA	0.00652777777778	ribosomal protein	Endoplasmic reticulum-Golgi intermediate compartment protein
ENOG411DPR9	ENOG411DX20	0.00652777777778	DNA-directed RNA polymerase	Leucine-rich repeat receptor-like protein kinase
ENOG411DSJG	ENOG411DVJ5	0.00652777777778	glycine-rich protein	RNA binding
ENOG411DPYI	ENOG411DRRC	0.00652777777778	Starch synthase	Cinnamyl alcohol dehydrogenase
ENOG411E1GN	ENOG411E4PY	0.00652777777778	K01183 chitinase EC 3.2.1.14	Glutaredoxin
ENOG411DQ1V	ENOG411E2QN	0.00652777777778	Inherit from NOG: transcripton factor	Glyoxalase/Bleomycin resistance protein/Dioxygenase superfamily
ENOG411DSJD	ENOG411E3PX	0.00652777777778	UDP-N-acetylglucosamine--dolichyl-phosphate	cytochrome c oxidase
ENOG411DQQA	ENOG411DWKZ	0.00652777777778	(nad(h) kinase	serine threonine-protein kinase BUD32 homolog
ENOG411DYJQ	ENOG411DZ0X	0.00652777777778	Phosphomevalonate	BSD domain-containing protein
ENOG411DV6I	ENOG411DZT1	0.00652777777778	Thiamine biosynthesis protein ThiC	Coronatine-insensitive protein
ENOG411DS54	ENOG411DT5A	0.00652777777778	aldehyde dehydrogenase family 2 member C4-like	pentatricopeptide repeat-containing protein At5g08310
ENOG411DUN4	ENOG411DV9D	0.00652777777778	meiotic nuclear division protein	Histone deacetylase
ENOG411DVBB	ENOG411DVFW	0.00652777777778	Pfam:DUF827	Nudix hydrolase
ENOG411DSDT	ENOG411E4KJ	0.00652777777778	phosphomannomutase	Inherit from NOG: Early fruit mRNA
ENOG411DS9T	ENOG411DU0M	0.00652777777778	Binds specifically and directly to substrates containing either a simple or bipartite NLS motif. Promotes docking of import substrates to the nuclear envelope (By similarity)	ubiquitin-conjugating enzyme
ENOG411DVRX	ENOG411DXIS	0.00652777777778	YT521-B-like family domain containing protein expressed	Thioredoxin
ENOG411DUH7	ENOG411DWT6	0.00652777777778	Plays a central role in 2-thiolation of mcm(5)S(2)U at tRNA wobble positions of tRNA(Lys) tRNA(Glu) and tRNA(Gln). Also essential during biosynthesis of the molybdenum cofactor. Acts by mediating the C-terminal thiocarboxylation of sulfur carriers URM1 and MOCS2A. Its N-terminus first activates URM1 and MOCS2A as acyl-adenylates (-COAMP) then the persulfide sulfur on the catalytic cysteine is transferred to URM1 and MOCS2A to form thiocarboxylation (-COSH) of their C-terminus. The reaction probably involves hydrogen sulfide that is generated from the persulfide intermediate and that acts as nucleophile towards URM1 and MOCS2A. Subsequently a transient disulfide bond is formed. Does not use thiosulfate as sulfur donor	alanyl-tRNA synthetase
ENOG411DSE5	ENOG411E1QU	0.00652777777778	protein SEC13 homolog	Histidine biosynthesis bifunctional protein hisIE
ENOG411DZ7D	ENOG411E38A	0.00652777777778	Scarecrow-like protein	Peptidyl-prolyl cis-trans isomerase
ENOG411DR5A	ENOG411E146	0.00652777777778	K14641 apyrase EC 3.6.1.5	Nuclear pore complex protein
ENOG411DX4U	ENOG411DYCU	0.00652777777778	Universal stress protein	May function as the terminal enzyme of the myo-inositol oxidation (MIO) pathway. May also play a role in the salvage pathway for synthesis of nucleotide sugars
ENOG411DQ6K	ENOG411E3VZ	0.00652777777778	intron-binding protein	NA
ENOG411DTFV	ENOG411DV1R	0.00652777777778	tRNA 2'phosphotransferase	interactor of constitutive active rops
ENOG411DXGQ	ENOG411DZ1C	0.00652777777778	NOL1 NOP2 sun family protein	peptidylprolyl
ENOG411DRDJ	ENOG411E3U9	0.00652777777778	auxin response factor	NA
ENOG411DY8W	ENOG411DZT6	0.00652777777778	peroxisome biogenesis protein 3-2-like	F-box kelch-repeat protein
ENOG411DTSJ	ENOG411DVWR	0.00652777777778	Calcium-transporting ATPase	protein BREVIS RADIX-like
ENOG411DQBJ	ENOG411DVIS	0.00652777777778	Sedoheptulose-bisphosphatase	thymidylate kinase
ENOG411DWUU	ENOG411DYKX	0.00652777777778	strubbelig-receptor family	heat- shock
ENOG411DR8W	ENOG411DYC4	0.00652777777778	UDP-glucose 4-epimerase	Leucine-rich repeat
ENOG411DUF3	ENOG411DWZB	0.00652777777778	guanine nucleotide-binding protein	fumarylacetoacetase EC 3.7.1.2
ENOG411DPXH	ENOG411DV8J	0.00652777777778	Polygalacturonase	zinc finger CCCH domain-containing protein
ENOG411DQ21	ENOG411DY9T	0.00652777777778	Catalyzes the dehydration of the S-form of NAD(P)HX at the expense of ATP which is converted to ADP. Together with NAD(P)HX epimerase which catalyzes the epimerization of the S- and R-forms the enzyme allows the repair of both epimers of NAD(P)HX a damaged form of NAD(P)H that is a result of enzymatic or heat-dependent hydration (By similarity)	NDH shuttles electrons from NAD(P)H plastoquinone via FMN and iron-sulfur (Fe-S) centers to quinones in the photosynthetic chain and possibly in a chloroplast respiratory chain. The immediate electron acceptor for the enzyme in this species is believed to be plastoquinone. Couples the redox reaction to proton translocation and thus conserves the redox energy in a proton gradient (By similarity)
ENOG411DR5R	ENOG411DSRW	0.00652777777778	Quinone oxidoreductase	glutamine phosphoribosylpyrophosphate amidotransferase
ENOG411DWE0	ENOG411E4YK	0.00652777777778	3-hydroxybutyryl-CoA	Protein of unknown function (DUF1685)
ENOG411DTS1	ENOG411DVBM	0.00652777777778	NA	Alphaalpha-trehalose-phosphate synthase UDP-forming
ENOG411DR9E	ENOG411E6SH	0.00652777777778	function domain containing protein expressed	photosystem I reaction center subunit IV
ENOG411DT92	ENOG411DUSD	0.00652777777778	Galacturonosyltransferase	NA
ENOG411DTTQ	ENOG411DXPU	0.00652777777778	callose synthase	glutamyl-tRNA(Gln) amidotransferase subunit
ENOG411DRI7	ENOG411DVB1	0.00652777777778	DNA-directed RNA Polymerase	Protein of unknown function (DUF3741)
ENOG411DU98	ENOG411DYYY	0.00652777777778	ribosomal protein L13	RINT-1 / TIP-1 family
ENOG411E08A	ENOG411E2F1	0.00652777777778	calcium-transporting ATPase 9 plasma membrane-type-like	F-box domain
ENOG411DSGM	ENOG411DSRB	0.00652777777778	ATP-dependent RNA helicase	synthetase
ENOG411DRPA	ENOG411DUUT	0.00652777777778	Clathrin light chain	NA
ENOG411DUCV	ENOG411DW44	0.00652777777778	phosphatase 2C	Molybdopterin synthase
ENOG411DWH9	ENOG411E5AK	0.00652777777778	PPIases accelerate the folding of proteins (By similarity)	glucan endo-13-beta-glucosidase-like protein
ENOG411DU9V	ENOG411DZBW	0.00652777777778	HOX	V-type proton ATPase subunit
ENOG411DU99	ENOG411E5QA	0.00652777777778	Plant synaptotagmin	NA
ENOG411DRRH	ENOG411DS0Q	0.00652777777778	ABC transporter C family member	DUF246 domain-containing protein
ENOG411DQS5	ENOG411DSC3	0.00652777777778	ribulose-15 bisphosphate carboxylase oxygenase large subunit N-methyltransferase	Inherit from KOG: MMS19 nucleotide excision repair homolog (S. cerevisiae)
ENOG411DVF1	ENOG411DX7G	0.00652777777778	K01455 formamidase EC 3.5.1.49	RNA helicase
ENOG411E30Z	ENOG411E33R	0.00652777777778	Catalyzes the reaction of cyanate with bicarbonate to produce ammonia and carbon dioxide (By similarity)	Cytochrome b5
ENOG411DQJ5	ENOG411EMPQ	0.00652777777778	NHL repeat-containing protein	PGAM
ENOG411DUDG	ENOG411E603	0.00652777777778	3-dehydroquinate dehydratase shikimate dehydrogenase	Peptidase inhibitor I9
ENOG411DSRF	ENOG411EDHR	0.00652777777778	mitochondrial chaperone	legume lectin family protein
ENOG411DU6J	ENOG411DV67	0.00652777777778	NA	ABC transporter F family member
ENOG411DRN9	ENOG411DYV9	0.00652777777778	accumulation and replication of chloroplasts	exocyst complex component
ENOG411DTE7	ENOG411E74K	0.00652777777778	3-ketodihydrosphingosine	NA
ENOG411DQ00	ENOG411DQ2T	0.00652777777778	Inositol-tetrakisphosphate 1-kinase	glucan endo-1-3-beta-glucosidase
ENOG411DUJE	ENOG411DZ9H	0.00652777777778	isoaspartyl peptidase L-asparaginase	PHD-finger
ENOG411DXHQ	ENOG411E85U	0.00652763902764	ATP-dependent Clp protease proteolytic subunit	NA
ENOG411DUVM	ENOG411E04E	0.00652763902764	transporter	Actin-fragmin kinase catalytic
ENOG411DUEH	ENOG411E0IJ	0.00652763902764	Oxidoreductase family C-terminal alpha/beta domain	Nuclear transcription factor Y subunit
ENOG411DRU5	ENOG411DSV8	0.00652763902764	- STE kinases include homologs to sterile 7 sterile 11 and sterile 20 from yeast expressed	DNA-directed RNA Polymerase
ENOG411DY13	ENOG411EMRH	0.00652763902764	single-stranded dna binding protein	Carbamoyl-phosphate synthase
ENOG411DR72	ENOG411DXND	0.00652763902764	Inherit from KOG: transposon protein	protein ABCI7 chloroplastic-like
ENOG411DQTP	ENOG411DWU0	0.00652763902764	Pentatricopeptide repeat-containing protein	Pyruvate kinase
ENOG411DY5A	ENOG411EKJJ	0.00652763902764	PUA domain	isopenicillin N
ENOG411DV50	ENOG411E620	0.00652705627706	X8 domain	acquisition of desiccation tolerance in seed
ENOG411DV2X	ENOG411E2AD	0.00652661064426	Gar1/Naf1 RNA binding region	Myb-like DNA-binding domain
ENOG411DRRM	ENOG411DY54	0.00652661064426	WD repeat domain phosphoinositide-interacting protein	amine oxidase
ENOG411DSMJ	ENOG411DWNP	0.00652651515152	Long chain acyl-CoA synthetase	Vesicle transport V-snare
ENOG411DWMB	ENOG411DYTI	0.00652651515152	ras-related protein	Inherit from KOG: ATPase class
ENOG411DREA	ENOG411DTXV	0.00652631578947	Converts adenosine 3'-phosphate 5'-phosphosulfate (PAPS) to adenosine 5'-phosphosulfate (APS) and 3'(2')-phosphoadenosine 5'- phosphate (PAP) to AMP	RNA-binding protein
ENOG411DQBP	ENOG411DTE1	0.00652631578947	Succinyl-coa ligase	Protein kinase domain containing protein expressed
ENOG411DTUH	ENOG411E3T1	0.00652631578947	Isoleucyl-tRNA synthetase	Divergent PAP2 family
ENOG411DS5J	ENOG411DTW5	0.00652631578947	Asparaginyl-tRNA synthetase	Pentatricopeptide repeat-containing protein
ENOG411DQCI	ENOG411DQFQ	0.00652631578947	trafficking protein particle complex subunit 11-like	ubiquitin carboxyl-terminal hydrolase
ENOG411DQ33	ENOG411DUAK	0.00652631578947	s-formylglutathione	GEM-like protein
ENOG411DPU3	ENOG411DVPF	0.00652579365079	TIM-barrel signal transduction protein	glucose-6-phosphate 1-dehydrogenase
ENOG411E5DH	ENOG411E6RG	0.00652579365079	30S ribosomal protein S17	sec-independent protein translocase protein
ENOG411DT7V	ENOG411E2QS	0.00652579365079	serine carboxypeptidase-like	NA
ENOG411DQDF	ENOG411DU9Z	0.0065256965257	Stem-specific protein	UDP-glucoronosyl and UDP-glucosyl transferase domain containing protein expressed
ENOG411DYUB	ENOG411DZU5	0.0065256965257	Hydroxyacylglutathione hydrolase	Peptidase family M20/M25/M40
ENOG411DT9X	ENOG411E325	0.0065256965257	rho GDP-dissociation inhibitor	ribosomal protein S6
ENOG411DQ9I	ENOG411DSVT	0.00652525252525	Ribulose bisphosphate carboxylase oxygenase activase	glucan endo-1-3-beta-glucosidase
ENOG411DU57	ENOG411DZX5	0.00652518315018	phospho-2-dehydro-3-deoxyheptonate aldolase	Hexokinase
ENOG411DPQC	ENOG411E1EC	0.00652510398099	suppressor of G2 allele of SKP1	FAD dependent oxidoreductase
ENOG411DT2R	ENOG411DWN7	0.00652489177489	Pfam:DUF1740	UPF0392 protein
ENOG411DUAM	ENOG411E4HC	0.00652472527473	60S ribosomal protein	plastid-specific 50S ribosomal protein 5
ENOG411DQTK	ENOG411DRY3	0.00652472527473	mannosyl-oligosaccharide 12-alpha-mannosidase	50S ribosomal protein
ENOG411DUP1	ENOG411DY2Q	0.00652472527473	beta-galactosidase	nuclear ribonuclease
ENOG411DT08	ENOG411E3HY	0.00652453102453	glutaminyl-tRNA	NA
ENOG411DXY2	ENOG411DZZ5	0.00652453102453	Yip1 domain	NA
ENOG411DXY2	ENOG411DYNG	0.00652453102453	Yip1 domain	Pentatricopeptide repeat-containing protein
ENOG411DSPN	ENOG411DVJ8	0.00652453102453	Inherit from KOG: Transmembrane protein 205	zinc finger CCCH domain-containing protein
ENOG411DTRP	ENOG411E16C	0.00652453102453	central subunit of the protein translocation channel SecYE. Consists of two halves formed by TMs 1-5 and 6-10. These two domains form a lateral gate at the front which open onto the bilayer between TMs 2 and 7 and are clamped together by SecE at the back. The channel is closed by both a pore ring composed of hydrophobic SecY resides and a short helix (helix 2A) on the extracellular side of the membrane which forms a plug (By similarity)	PPIases accelerate the folding of proteins (By similarity)
ENOG411DPWN	ENOG411E61N	0.00652453102453	ethylene-insensitive protein	NA
ENOG411DQCX	ENOG411E6K7	0.00652453102453	DnaJ protein	NADH dehydrogenase ubiquinone iron-sulfur protein 6
ENOG411DVIC	ENOG411E0B7	0.00652417027417	expressed protein	ketose-bisphosphate aldolase
ENOG411DSFY	ENOG411DWFW	0.00652417027417	Aspartate aminotransferase	inorganic
ENOG411DS80	ENOG411DVKB	0.00652417027417	Vicilin-like antimicrobial peptides	4-phosphopantetheinyl transferase
ENOG411DTFQ	ENOG411DV6R	0.00652417027417	Heat Shock Protein	NA
ENOG411DRP1	ENOG411DSD9	0.00652417027417	at5g16270 (e 0.0) atrad21.3 syn4 syn4 (sister chromatid cohesion 1 protein 4)	Diacylglycerol kinase
ENOG411DQG5	ENOG411E4SP	0.00652417027417	atp sulfurylase	U6 snRNA-associated Sm-like protein
ENOG411DTUG	ENOG411DY2G	0.00652417027417	ribosomal protein	Carotenoid cleavage dioxygenase
ENOG411DQPR	ENOG411DSPB	0.00652417027417	Phosphorylase is an important allosteric enzyme in carbohydrate metabolism. Enzymes from different sources differ in their regulatory mechanisms and in their natural substrates. However all known phosphorylases share catalytic and structural properties (By similarity)	Histone-lysine n-methyltransferase
ENOG411DTRZ	ENOG411E07Y	0.00652417027417	LRR receptor-like serine threonine-protein kinase	cation-chloride co-transporter
ENOG411DSXK	ENOG411DV14	0.00652417027417	expressed protein	Endoplasmic
ENOG411DSW9	ENOG411DTIU	0.00652380952381	acetolactate synthase	2-dehydro-3-deoxyphosphooctonate
ENOG411DRDW	ENOG411E0JH	0.00652380952381	NA	67-dimethyl-8-ribityllumazine synthase
ENOG411DRQI	ENOG411E1AJ	0.00652380952381	Histone-lysine n-methyltransferase	F-box kelch-repeat protein
ENOG411DRUN	ENOG411E0AR	0.00652380952381	Peptidyl-prolyl cis-trans isomerase	lipase class 3 family
ENOG411DTDG	ENOG411DV9Q	0.00652380952381	auxin response factor	SH3
ENOG411DPUV	ENOG411DPZ8	0.00652380952381	Class II histone deacetylase complex subunits 2 and 3	mitochondrial-processing peptidase subunit
ENOG411DQF1	ENOG411DTYZ	0.00652380952381	exosome component 10-like	TOM1-like protein
ENOG411DT17	ENOG411DTWF	0.00652380952381	cytochrome P450	Leucine-rich repeat receptor-like protein kinase
ENOG411DSCH	ENOG411DZA0	0.00652380952381	Sulfotransferase domain	ZnF_RBZ
ENOG411DRF0	ENOG411DV9P	0.00652380952381	Serine threonine-protein kinase	ras-related protein
ENOG411DSRQ	ENOG411DT08	0.00652380952381	subtilisin-like	glutaminyl-tRNA
ENOG411DR1K	ENOG411E4YK	0.00652380952381	5-formyltetrahydrofolate cycloligase	Protein of unknown function (DUF1685)
ENOG411DXSY	ENOG411DYDQ	0.00652380952381	endoribonuclease Dicer	Pentatricopeptide repeat-containing protein
ENOG411DSUK	ENOG411DTMU	0.00652380952381	Indole-3-acetic acid-amido synthetase	mannosyl-oligosaccharide 12-alpha-mannosidase
ENOG411DSSS	ENOG411DVHD	0.00652380952381	Cytochrome b5-like Heme/Steroid binding domain	NA
ENOG411DX58	ENOG411E59V	0.00652380952381	Plant protein of unknown function (DUF946)	NADH-ubiquinone oxidoreductase complex I 21 kDa subunit
ENOG411DQSS	ENOG411DSG3	0.00652380952381	Galacturonosyltransferase	galactinol--sucrose galactosyltransferase
ENOG411DTMU	ENOG411DVVX	0.00652380952381	mannosyl-oligosaccharide 12-alpha-mannosidase	Mitochondrial membrane ATP synthase (F(1)F(0) ATP synthase or Complex V) produces ATP from ADP in the presence of a proton gradient across the membrane which is generated by electron transport complexes of the respiratory chain. F-type ATPases consist of two structural domains F(1) - containing the extramembraneous catalytic core and F(0) - containing the membrane proton channel linked together by a central stalk and a peripheral stalk. During catalysis ATP synthesis in the catalytic domain of F(1) is coupled via a rotary mechanism of the central stalk subunits to proton translocation. Part of the complex F(1) domain and the central stalk which is part of the complex rotary element. The gamma subunit protrudes into the catalytic domain formed of alpha(3)beta(3). Rotation of the central stalk against the surrounding alpha(3)beta(3) subunits leads to hydrolysis of ATP in three separate catalytic sites on the beta subunits
ENOG411DVH6	ENOG411DXCJ	0.00652380952381	lipocalin	Glycosyl hydrolase family 81 protein
ENOG411DT8E	ENOG411E16F	0.00652380952381	Rab3 gtpase-activating protein non-catalytic	Pfam:Hap2_elong
ENOG411DSJX	ENOG411DZ55	0.00652380952381	Regulatory subunit of the condensin complex a complex required for conversion of interphase chromatin into mitotic-like condense chromosomes. The condensin complex probably introduces positive supercoils into relaxed DNA in the presence of type I topoisomerases and converts nicked DNA into positive knotted forms in the presence of type II topoisomerases (By similarity)	LRR receptor-like serine threonine-protein kinase
ENOG411DWA7	ENOG411DZ02	0.00652380952381	exocyst complex component	protease Do-like
ENOG411DREI	ENOG411DWM8	0.00652380952381	nuclease	Major facilitator superfamily domain-containing protein
ENOG411DTJP	ENOG411E04I	0.00652380952381	Glycosyl hydrolases family 31	cytokinin riboside 5'-monophosphate phosphoribohydrolase
ENOG411DQUC	ENOG411DYV4	0.00652380952381	tRNA (adenine-N(1)-)-methyltransferase non-catalytic subunit	Pfam:YbaK
ENOG411DTNP	ENOG411E0V7	0.00652380952381	calcium-binding protein	Pterin-4-alpha-carbinolamine
ENOG411DR6Z	ENOG411DRWY	0.00652380952381	PLAC8 family	Protein of unknown function (DUF3353)
ENOG411DPW1	ENOG411DU04	0.00652380952381	golgi SNAP receptor complex member 2	Signal peptidase complex subunit
ENOG411DPVQ	ENOG411DUX7	0.00652380952381	myosin-J heavy chain-like	Neutral alpha-glucosidase
ENOG411DXSJ	ENOG411E2UR	0.00652380952381	xylulose	Inherit from euNOG: DNA-binding protein-related
ENOG411E2TR	ENOG411EKHA	0.00652380952381	RNA and export factor-binding protein	CONTAINS InterPro DOMAIN s Phosphoglycerate mutase (InterPro IPR013078) PRIB5 (InterPro IPR012398)
ENOG411DPXB	ENOG411E0WJ	0.00652380952381	NA	inorganic pyrophosphatase
ENOG411DR1P	ENOG411E04I	0.00652380952381	homeobox-leucine zipper protein	cytokinin riboside 5'-monophosphate phosphoribohydrolase
ENOG411DRIF	ENOG411DSRJ	0.00652380952381	auxin transporter-like protein	vesicle-associated membrane protein
ENOG411DRTU	ENOG411DYYT	0.00652380952381	protein farnesyltransferase subunit	Pentatricopeptide repeat-containing protein
ENOG411DTB5	ENOG411E0DT	0.00652380952381	NA	peroxisomal membrane protein PEX14-like
ENOG411DRXZ	ENOG411DZ1E	0.00652380952381	3-oxoacyl- acyl-carrier-protein synthase	glycerol-3-phosphate acyltransferase
ENOG411DSTU	ENOG411E092	0.00652380952381	ALA-Interacting Subunit	cyclic nucleotide-gated ion channel
ENOG411DQT6	ENOG411E5JV	0.00652380952381	cytidine deoxycytidylate deaminase family protein	DNA polymerase
ENOG411DUY7	ENOG411DYJS	0.00652380952381	NADP-dependent alkenal double bond reductase	beta-glucan catabolic process
ENOG411DR4K	ENOG411DYB1	0.00652380952381	Kinetochore protein	S-acyltransferase
ENOG411DS6C	ENOG411DWZN	0.00652380952381	Plant-specific domain TIGR01615 family protein	prolyl endopeptidase
ENOG411DQAB	ENOG411DXTD	0.00652380952381	PsbP domain-containing protein 6	red chlorophyll catabolite reductase
ENOG411DPYS	ENOG411DUHD	0.00652380952381	Pentatricopeptide repeat-containing protein	ABC transporter E family member
ENOG411DQZJ	ENOG411DXWC	0.00652380952381	dual specificity protein kinase	enoyl-CoA hydratase
ENOG411DQB2	ENOG411DRGG	0.00652380952381	aminotransferase	dnaJ homolog subfamily C member
ENOG411DU56	ENOG411DUA3	0.00652380952381	NA	mitochondrial translocator assembly and maintenance protein 41
ENOG411DRIZ	ENOG411DVAI	0.00652380952381	chaperone protein	Inherit from euNOG: NAD dependent epimerase dehydratase family protein
ENOG411DPNR	ENOG411DSA2	0.00652380952381	syntaxin	cobra-like protein
ENOG411DTFR	ENOG411DVBB	0.00652380952381	Importin-beta N-terminal domain	Pfam:DUF827
ENOG411DSD8	ENOG411DZRI	0.00652380952381	pectinesterase	box C D snoRNA protein 1-like
ENOG411DZTV	ENOG411E3SK	0.00652380952381	Clathrin interactor EPSIN	NA
ENOG411DT53	ENOG411DTHH	0.00652380952381	cysteine synthase	glucose-6-phosphate isomerase
ENOG411E2TN	ENOG411ED00	0.00652380952381	heat- and acid-stable	PP2Ac
ENOG411DPUG	ENOG411DRZR	0.00652380952381	RING	membrane steroid-binding protein
ENOG411DSH0	ENOG411DXHU	0.00652380952381	Arogenate dehydrogenase	transmembrane 9 superfamily member
ENOG411DQYJ	ENOG411DUDF	0.00652380952381	Calcium-transporting ATPase	peroxisomal adenine nucleotide carrier
ENOG411DPWE	ENOG411DUXZ	0.00652380952381	Serine threonine-protein kinase	tyrosyl-tRNA
ENOG411DR19	ENOG411DWCY	0.00652380952381	Replication factor C subunit	IQ-domain
ENOG411DSS6	ENOG411DWXE	0.00652380952381	type 1 membrane protein	GDT1-like protein
ENOG411DUTJ	ENOG411E1UA	0.00652380952381	Translin family	NDH shuttles electrons from NAD(P)H plastoquinone via FMN and iron-sulfur (Fe-S) centers to quinones in the photosynthetic chain and possibly in a chloroplast respiratory chain. The immediate electron acceptor for the enzyme in this species is believed to be plastoquinone. Couples the redox reaction to proton translocation and thus conserves the redox energy in a proton gradient (By similarity)
ENOG411DRK2	ENOG411DTHY	0.00652380952381	Chlorophyll A-B binding protein	Protein of unknown function (DUF502)
ENOG411DR4A	ENOG411DY2Q	0.00652380952381	cobra-like protein	nuclear ribonuclease
ENOG411DSSE	ENOG411DU74	0.00652380952381	CDPK-related protein	mitochondrial substrate carrier family protein
ENOG411DQ20	ENOG411DRPG	0.00652380952381	peptidylprolyl	6-phosphofructokinase
ENOG411DUAZ	ENOG411E170	0.00652380952381	isopentenyl-diphosphate Delta-isomerase	Plant phosphoribosyltransferase C-terminal
ENOG411DQGM	ENOG411DV9C	0.00652380952381	Endoglucanase	3-ketoacyl-coa synthase
ENOG411DXYI	ENOG411E0DM	0.00652380952381	GTP-binding protein	PB1
ENOG411DX25	ENOG411EKPY	0.00652380952381	Rab proteins geranylgeranyltransferase component	NA
ENOG411DUD5	ENOG411E3FA	0.00652380952381	Nitrate transporter	Part of the twin-arginine translocation (Tat) system that transports large folded proteins containing a characteristic twin-arginine motif in their signal peptide across the thylakoid membrane. Involved in delta pH-dependent protein transport required for chloroplast development especially thylakoid membrane formation. TATC and TATB mediate precursor recognition whereas TATA facilitates translocation
ENOG411DRZP	ENOG411DVPF	0.00652380952381	NA	glucose-6-phosphate 1-dehydrogenase
ENOG411DW2W	ENOG411DWH9	0.00652380952381	serine threonine-protein kinase STN8 chloroplastic-like	PPIases accelerate the folding of proteins (By similarity)
ENOG411DSX3	ENOG411DXGI	0.00652380952381	2-oxoglutarate malate translocator	NA
ENOG411DQQ8	ENOG411DVZH	0.00652380952381	receptor-like serine threonine-protein kinase ALE2-like	Inherit from KOG: HEAT repeat
ENOG411DS81	ENOG411DYGY	0.00652380952381	tRNA threonylcarbamoyladenosine biosynthesis protein	ATP-dependent Clp protease proteolytic subunit
ENOG411DUP5	ENOG411DXJ3	0.00652380952381	Inherit from NOG: s-layer protein	chlorophyllase (EC 3.1.1.14)
ENOG411DVUY	ENOG411DX5U	0.00652380952381	Putative lysophospholipase	pheophorbide a oxygenase
ENOG411DXV9	ENOG411EKJY	0.00652380952381	Pentatricopeptide repeat-containing protein	GTP-binding protein typA bipA
ENOG411DRUJ	ENOG411DT3E	0.00652380952381	serine threonine-protein kinase	domain-containing protein
ENOG411DUYD	ENOG411DXPU	0.00652380952381	IQ-domain	glutamyl-tRNA(Gln) amidotransferase subunit
ENOG411DRZM	ENOG411DUXZ	0.00652380952381	phospholipid-transporting ATPase	tyrosyl-tRNA
ENOG411DQDB	ENOG411EMNG	0.00652380952381	PsaA and PsaB bind P700 the primary electron donor of photosystem I (PSI) as well as the electron acceptors A0 A1 and FX. PSI is a plastocyanin-ferredoxin oxidoreductase converting photonic excitation into a charge separation which transfers an electron from the donor P700 chlorophyll pair to the spectroscopically characterized acceptors A0 A1 FX FA and FB in turn. Oxidized P700 is reduced on the lumenal side of the thylakoid membrane by plastocyanin (By similarity)	NA
ENOG411DTH1	ENOG411E4HS	0.00652380952381	gamma-glutamyl hydrolase	Thioredoxin-like protein
ENOG411DSEE	ENOG411DY1P	0.00652380952381	AP-1 complex subunit	SAC3 GANP family protein
ENOG411DU3M	ENOG411DVEY	0.00652380952381	interconversion of serine and glycine (By similarity)	Pentatricopeptide repeat-containing protein At1g05750
ENOG411DR6G	ENOG411E4WR	0.00652380952381	CTLH	NA
ENOG411DQB2	ENOG411DSTY	0.00652380952381	aminotransferase	Chalcone-flavanone isomerase
ENOG411DQ8S	ENOG411DSAR	0.00652380952381	Metal transporter	OST3 OST6 family protein
ENOG411DRZH	ENOG411DXA4	0.00652380952381	Phosphotransferase enzyme family	Aldehyde dehydrogenase
ENOG411DVNT	ENOG411E0Q7	0.00652380952381	regulator of	DJ-1/PfpI family
ENOG411DQ65	ENOG411DW5W	0.00652380952381	dihydrodipicolinate reductase	glucan endo-1-3-beta-glucosidase
ENOG411DRVF	ENOG411DRWQ	0.00652380952381	Chlorophyll A-B binding protein	Pfam:DUF124
ENOG411DQ5S	ENOG411DR4Z	0.00652380952381	Charged multivesicular body protein	phosphatase 2C
ENOG411DT3K	ENOG411DX8N	0.00652380952381	Mitochondrial import inner membrane translocase subunit Tim17 Tim22 Tim23 family protein	chaperone protein DnaJ
ENOG411DV8Y	ENOG411DXPE	0.00652380952381	translation Initiation Factor	Hemimethylated DNA-binding protein YccV like
ENOG411DQR0	ENOG411DVND	0.00652380952381	Putative adipose-regulatory protein (Seipin)	transporter
ENOG411DR07	ENOG411DUQC	0.00652380952381	short chain dehydrogenase	NA
ENOG411DTNP	ENOG411DTXF	0.00652380952381	calcium-binding protein	Ceramidase
ENOG411DQS4	ENOG411DS15	0.00652380952381	transcription factor	domain-containing protein
ENOG411DPVT	ENOG411DQ9V	0.00652380952381	Involved in transport from the ER to the Golgi apparatus as well as in intra-Golgi transport. It belongs to a super-family of proteins called t-SNAREs or soluble NSF (N-ethylmaleimide- sensitive factor) attachment protein receptor (By similarity)	3-ketoacyl-coa synthase
ENOG411DQRX	ENOG411DTR0	0.00652380952381	ATPase subunit	LMBR1 domain-containing protein 2 homolog A-like
ENOG411DUK0	ENOG411DUQN	0.00652380952381	threonine synthase	Isoflavone reductase
ENOG411DU5T	ENOG411DW6T	0.00652380952381	Pentatricopeptide repeat-containing protein	Structure-specific nuclease with 5'-flap endonuclease and 5'-3' exonuclease activities involved in DNA replication and repair. During DNA replication cleaves the 5'-overhanging flap structure that is generated by displacement synthesis when DNA polymerase encounters the 5'-end of a downstream Okazaki fragment. It enters the flap from the 5'-end and then tracks to cleave the flap base leaving a nick for ligation. Also involved in the long patch base excision repair (LP-BER) pathway by cleaving within the apurinic apyrimidinic (AP) site-terminated flap. Acts as a genome stabilization factor that prevents flaps from equilibrating into structurs that lead to duplications and deletions. Also possesses 5'-3' exonuclease activity on nicked or gapped double- stranded DNA and exhibits RNase H activity. Also involved in replication and repair of rDNA and in repairing mitochondrial DNA (By similarity)
ENOG411DSHG	ENOG411DYHT	0.00652380952381	inactive leucine-rich repeat receptor-like protein kinase At3g03770-like	NA
ENOG411DSD8	ENOG411DUKD	0.00652380952381	pectinesterase	Prolyl oligopeptidase family
ENOG411DUB4	ENOG411E0IF	0.00652380952381	Transcription factor	acyltransferase-like protein
ENOG411DQ41	ENOG411DTXS	0.00652380952381	ABC transporter D family member 2	Ethylbenzene dehydrogenase
ENOG411DTU1	ENOG411DVZ5	0.00652380952381	LETM1-like protein	ribosome biogenesis regulatory protein
ENOG411DY9R	ENOG411ED00	0.00652380952381	UBX domain-containing protein	PP2Ac
ENOG411DQ9X	ENOG411DSE5	0.00652380952381	IQ	protein SEC13 homolog
ENOG411DQEH	ENOG411DSY4	0.00652380952381	NA	3-methyl-2-oxobutanoate
ENOG411E39M	ENOG411E5TH	0.00652380952381	Cupin superfamily (DUF985)	atp synthase
ENOG411DSTF	ENOG411DZ5X	0.00652380952381	sucrose transporter	RAN GTPase-activating protein
ENOG411DQ65	ENOG411DYAK	0.00652380952381	dihydrodipicolinate reductase	AMP-binding enzyme
ENOG411DWEM	ENOG411DZDI	0.00652380952381	DIS3-like exonuclease 2-like	fasciclin-like arabinogalactan protein
ENOG411DQBR	ENOG411DUYT	0.00652380952381	Aldehyde dehydrogenase	Ornithine cyclodeaminase/mu-crystallin family
ENOG411DRWG	ENOG411DVZB	0.00652380952381	flavoprotein	Ribose-5-phosphate isomerase
ENOG411DRBA	ENOG411DUST	0.00652380952381	Ankyrin Repeat	phospholipase C
ENOG411DRJZ	ENOG411DRUE	0.00652380952381	NifU-like protein 3	Quinone oxidoreductase-like protein At1g23740
ENOG411DTAG	ENOG411DWN7	0.00652380952381	NA	UPF0392 protein
ENOG411DRJ5	ENOG411DUW6	0.00652380952381	K01205 alpha-N-acetylglucosaminidase EC 3.2.1.50	Encodes a protein with little sequence identity with any other protein of known structure or function. Part of this protein shows a 42 sequence identity with the C-terminal domain of the 32-kD human thioredoxin-like protein
ENOG411DXR5	ENOG411DYHW	0.00652380952381	RNA-binding protein Luc7-like	Cysteinyl-tRNA
ENOG411DSH3	ENOG411DVN4	0.00652380952381	glycosyltransferase	Pfam:DUF231
ENOG411DX5H	ENOG411DYEQ	0.00652380952381	DNA excision repair protein ERCC-6-like	Nuclear fragile X mental retardation-interacting protein 1 (NUFIP1)
ENOG411E4WR	ENOG411EMDM	0.00652380952381	NA	smr domain containing protein
ENOG411DUAA	ENOG411DUW3	0.00652380952381	Polygalacturonase-like	bifunctional dihydroflavonol 4-reductase flavanone
ENOG411DQWJ	ENOG411DTTQ	0.00652380952381	AP-2 complex subunit	callose synthase
ENOG411DVA1	ENOG411EKZB	0.00652380952381	2-oxoglutarate dehydrogenase	Prefoldin subunit
ENOG411DWHJ	ENOG411E4GT	0.00652380952381	Provides the precursors necessary for DNA synthesis. Catalyzes the biosynthesis of deoxyribonucleotides from the corresponding ribonucleotides (By similarity)	Glutaredoxin-like domain (DUF836)
ENOG411DQGX	ENOG411DWMV	0.00652380952381	MAC/Perforin domain	Pfam:DUF185
ENOG411DS64	ENOG411E5TV	0.00652380952381	transmembrane protein 115-like	bolA-like protein
ENOG411DVFW	ENOG411DW3D	0.00652380952381	Nudix hydrolase	GDP-mannose 35-epimerase
ENOG411DQ3F	ENOG411DWQX	0.00652380952381	Inherit from COG: nitrite reductase (nad(p)h) small subunit	homeobox protein
ENOG411DSQC	ENOG411DTKW	0.00652380952381	NA	aldehyde oxidase
ENOG411DR9Q	ENOG411DW7K	0.00652380952381	zinc finger CCCH domain-containing protein	ADP-ribosylation factor GTPase-activating protein
ENOG411DTQ6	ENOG411DWPS	0.00652380952381	Domain of unknown function (DUF3411)	BEL1-like homeodomain protein
ENOG411DQVZ	ENOG411DSWP	0.00652380952381	Glycosyl hydrolase family 3 N terminal domain	beta-hexosaminidase
ENOG411DZ5V	ENOG411E2T6	0.00652380952381	glucose-6-phosphate 1-dehydrogenase	Universal stress protein
ENOG411DRBZ	ENOG411DS86	0.00652380952381	Cytosolic purine	Pentatricopeptide repeat-containing protein
ENOG411DQIG	ENOG411DSG9	0.00652380952381	PRP38 family	4-hydroxy-3-methylbut-2-en-1-yl diphosphate
ENOG411DWED	ENOG411E39M	0.00652380952381	Protein phosphatase 1 regulatory subunit	Cupin superfamily (DUF985)
ENOG411DXFU	ENOG411EK36	0.00652380952381	WD-40 repeat-containing protein	sucrose nonfermenting 4-like protein-like
ENOG411DR9N	ENOG411DT79	0.00652380952381	phosphoadenosine phosphosulfate (PAPS) reductase family protein	soul heme-binding
ENOG411DSUJ	ENOG411EKI3	0.00652380952381	SRG1-like	Isoamylase 3
ENOG411DT1B	ENOG411DW49	0.00652380952381	May act as a scaffolding protein within caveolar membranes functionally participating in formation of caveolae or caveolae-like vesicles (By similarity)	EF hand family protein
ENOG411DR42	ENOG411EK7Y	0.00652380952381	b-cell receptor-associated protein	Protein phosphatase 2C and cyclic nucleotide-binding kinase domain-containing
ENOG411DPUM	ENOG411DVKJ	0.00652380952381	UDP-glycosyltransferase 75D1-like	DNA (cytosine-5-)-methyltransferase
ENOG411DREJ	ENOG411E16E	0.00652380952381	peptide transporter	ZnF_RBZ
ENOG411DRRC	ENOG411DRRY	0.00652380952381	Cinnamyl alcohol dehydrogenase	Transcription factor
ENOG411E4RZ	ENOG411EMPT	0.00652380952381	HMG-Y-related protein	LisH domain and HEAT repeat-containing protein KIAA1468 homolog
ENOG411DSYP	ENOG411DWCY	0.00652380952381	pre-mRNA-splicing factor SPF27 homolog	IQ-domain
ENOG411DX0V	ENOG411E03X	0.00652380952381	Transcription factor	CBL-interacting serine threonine-protein kinase
ENOG411E149	ENOG411E1KN	0.00652380952381	Mid1-complementing activity	Mitochondrial glycoprotein family protein
ENOG411DRNP	ENOG411DWZN	0.00652380952381	K03841 fructose-16-bisphosphatase I EC 3.1.3.11	prolyl endopeptidase
ENOG411DR36	ENOG411DU6Q	0.00652380952381	Vps51/Vps67	protein FMP32 mitochondrial-like
ENOG411DQE8	ENOG411DY4R	0.00652380952381	glycerophosphoryl diester phosphodiesterase	Glycerophosphoryl diester phosphodiesterase family
ENOG411DW59	ENOG411DXRG	0.00652380952381	cytokinin	Tetraspanin family
ENOG411DPRA	ENOG411DVNB	0.00652380952381	NA	May be involved in modulation of pathogen defense and leaf cell death (By similarity)
ENOG411DTMU	ENOG411DZ70	0.00652380952381	mannosyl-oligosaccharide 12-alpha-mannosidase	peptide chain release factor
ENOG411DSBX	ENOG411DUQH	0.00652380952381	translocon at the outer envelope membrane of chloroplasts 75-III	Esterase lipase thioesterase family protein
ENOG411DU44	ENOG411DZK4	0.00652380952381	NAC domain-containing protein	Inherit from KOG: protein binding zinc ion binding
ENOG411DVHN	ENOG411DX3M	0.00652380952381	peroxidase	Thioredoxin domain-containing protein 9
ENOG411DT0X	ENOG411DVEZ	0.00652380952381	NA	dual specificity protein phosphatase
ENOG411DPTE	ENOG411DXQX	0.00652380952381	selenium-binding protein	lymphoid organ expressed yellow head virus receptor protein
ENOG411DQN6	ENOG411DWSX	0.00652380952381	Transmembrane protein 85	zinc finger
ENOG411DPXM	ENOG411EM7X	0.00652380952381	Vacuolar protein sorting-associated protein	3-dehydroquinate synthase
ENOG411DWB0	ENOG411DX7Q	0.00652380952381	Leucine-rich repeat receptor-like protein kinase	Xaa-Pro aminopeptidase
ENOG411DQ8Q	ENOG411DWES	0.00652380952381	DUF630 DUF632 domains containing protein	helicase
ENOG411DT4C	ENOG411DW6V	0.00652380952381	ATP-dependent zinc metalloprotease FtsH	Fimbrin-like protein
ENOG411DPXV	ENOG411EMP8	0.00652380952381	Omega-3 fatty acid desaturase	Dehydrogenase reductase SDR family
ENOG411DRJ4	ENOG411DUS5	0.00652380952381	Pantoate-beta-alanine ligase	Protein disulfide isomerase
ENOG411DXJ3	ENOG411E3VV	0.00652380952381	chlorophyllase (EC 3.1.1.14)	Bet1-like SNARE
ENOG411DQ16	ENOG411DSBX	0.00652380952381	Leucine Rich Repeat	translocon at the outer envelope membrane of chloroplasts 75-III
ENOG411DU8M	ENOG411E4Y1	0.00652380952381	dynamin-related protein	copper transporter
ENOG411DWAC	ENOG411DWZU	0.00652380952381	XH XS domain-containing protein	Glucosamine-fructose-6-phosphate aminotransferase
ENOG411DQJJ	ENOG411DUI0	0.00652380952381	Adenylosuccinate lyase	nuclear pore
ENOG411DQSK	ENOG411DQYC	0.00652380952381	60S ribosomal protein	peroxisomal targeting signal 1
ENOG411DVBE	ENOG411DWGJ	0.00652380952381	NA	ferredoxin--NADP reductase
ENOG411DR7A	ENOG411DUK3	0.00652380952381	Protein disulfide isomerase	histidine
ENOG411DQ5P	ENOG411DSK0	0.00652380952381	monogalactosyldiacylglycerol synthase	von Willebrand factor type A domain containing protein expressed
ENOG411DVGQ	ENOG411DVVX	0.00652380952381	ATP binding binding protein kinase protein serine threonine kinase protein tyrosine kinase	Mitochondrial membrane ATP synthase (F(1)F(0) ATP synthase or Complex V) produces ATP from ADP in the presence of a proton gradient across the membrane which is generated by electron transport complexes of the respiratory chain. F-type ATPases consist of two structural domains F(1) - containing the extramembraneous catalytic core and F(0) - containing the membrane proton channel linked together by a central stalk and a peripheral stalk. During catalysis ATP synthesis in the catalytic domain of F(1) is coupled via a rotary mechanism of the central stalk subunits to proton translocation. Part of the complex F(1) domain and the central stalk which is part of the complex rotary element. The gamma subunit protrudes into the catalytic domain formed of alpha(3)beta(3). Rotation of the central stalk against the surrounding alpha(3)beta(3) subunits leads to hydrolysis of ATP in three separate catalytic sites on the beta subunits
ENOG411DTAM	ENOG411DZ5K	0.00652380952381	NA	DNA-binding protein
ENOG411DX0C	ENOG411DXWU	0.00652380952381	Protein of unknown function (DUF616)	Protein of unknown function (DUF1336)
ENOG411DXJU	ENOG411DY12	0.00652380952381	clavaminate synthase-like protein	Key enzyme in heme biosynthesis. Catalyzes the oxidative decarboxylation of propionic acid side chains of rings A and B of coproporphyrinogen III (By similarity)
ENOG411DUM7	ENOG411DW2I	0.00652380952381	ABC transporter G family member	Outer envelope protein
ENOG411DQ7H	ENOG411DS3A	0.00652380952381	Poly A polymerase head domain	Nodulation protein
ENOG411DRZ1	ENOG411DZF8	0.00652380952381	Glycosyl transferases group 1	RNA Polymerase
ENOG411DX0U	ENOG411E3KB	0.00652380952381	ubiquitin-conjugating enzyme	Glyoxalase/Bleomycin resistance protein/Dioxygenase superfamily
ENOG411DRMP	ENOG411DS8T	0.00652380952381	chloride channel	Endoglucanase
ENOG411DQ0Z	ENOG411E3ZI	0.00652380952381	growth regulator related protein	YGGT family
ENOG411DRRW	ENOG411DUB2	0.00652380952381	polypyrimidine tract-binding protein	Protein SGT1 homolog
ENOG411DQSC	ENOG411DSYU	0.00652380952381	PHP domain	Pentatricopeptide repeat-containing protein
ENOG411DPRZ	ENOG411DSKU	0.00652380952381	Oxidoreductase family NAD-binding Rossmann fold	K13963 serpin B
ENOG411DWGQ	ENOG411EA3M	0.00652380952381	Essential component of the PAM complex a complex required for the translocation of transit peptide-containing proteins from the inner membrane into the mitochondrial matrix in an ATP-dependent manner (By similarity)	F-box family protein (FBX15)
ENOG411DV55	ENOG411DX95	0.00652380952381	b5 reductase	cell number regulator 6-like
ENOG411DU9X	ENOG411DV5B	0.00652380952381	transporter	One of the two reaction center proteins of photosystem II (PSII) D2 is needed for assembly of a stable PSII complex (By similarity)
ENOG411DQ2N	ENOG411DWW4	0.00652380952381	polygalacturonase	Actin-related protein
ENOG411DX3M	ENOG411E4RY	0.00652380952381	Thioredoxin domain-containing protein 9	Thioredoxin
ENOG411E3I0	ENOG411E4V5	0.00652380952381	NA	60S ribosomal protein
ENOG411DYQJ	ENOG411E0KZ	0.00652380952381	Nucleolar proteinNop52 containing protein	5'-3' exonuclease C-terminal SAM fold
ENOG411DPSJ	ENOG411DSD9	0.00652380952381	glucan endo-1-3-beta-glucosidase	Diacylglycerol kinase
ENOG411DU4F	ENOG411DXSY	0.00652380952381	NA	endoribonuclease Dicer
ENOG411DT79	ENOG411DYY5	0.00652380952381	soul heme-binding	methionine
ENOG411DRJH	ENOG411DTJG	0.00652380952381	pre-mRNA-splicing factor cwc-22	Pentatricopeptide repeat-containing protein
ENOG411DYA1	ENOG411E0X2	0.00652380952381	NA	Transcription elongation factor
ENOG411DQW9	ENOG411E19Y	0.00652380952381	(glycosyl hydrolase family 5) protein	Catalyzes the formation of formate and 2-keto-4- methylthiobutyrate (KMTB) from 12-dihydroxy-3-keto-5- methylthiopentene (DHK-MTPene) (By similarity)
ENOG411DZ8W	ENOG411E2RT	0.00652380952381	Alcohol dehydrogenase-like	phosphoribosyltransferase
ENOG411DPRN	ENOG411DUY0	0.00652380952381	Dienelactone hydrolase family	glucose-6-phosphate 1-epimerase-like
ENOG411DQAY	ENOG411DTDP	0.00652380952381	Component of the ubiquinol-cytochrome c reductase complex (complex III or cytochrome b-c1 complex) which is a respiratory chain that generates an electrochemical potential coupled to ATP synthesis (By similarity)	Citrate transporter
ENOG411DVMB	ENOG411DWVK	0.00652380952381	Regulatory photoreceptor which exists in two forms that are reversibly interconvertible by light the Pr form that absorbs maximally in the red region of the spectrum and the Pfr form that absorbs maximally in the far-red region	helicase
ENOG411DU68	ENOG411DZR7	0.00652380952381	peptide transporter	cytochrome P450
ENOG411DPYH	ENOG411DWNS	0.00652380952381	ras-related protein	ATP-dependent zinc metalloprotease FTSH 6
ENOG411DTVH	ENOG411DYXW	0.00652380952381	A1pp	Nucleoside diphosphate kinase
ENOG411DRER	ENOG411DSNU	0.00652380952381	acyltransferase-like protein At1g54570	NA
ENOG411DPV9	ENOG411DQ28	0.00652380952381	NA	Peroxisomal membrane protein
ENOG411DQHX	ENOG411DX4U	0.00652380952381	CAS/CSE protein C-terminus	Universal stress protein
ENOG411DQ6K	ENOG411DQ8S	0.00652380952381	intron-binding protein	Metal transporter
ENOG411DPQ9	ENOG411DX25	0.00652380952381	Catalyzes the hydroxylation of the N(6)-(4-aminobutyl)- L-lysine intermediate to form hypusine an essential post- translational modification only found in mature eIF-5A factor (By similarity)	Rab proteins geranylgeranyltransferase component
ENOG411DQC3	ENOG411DSN0	0.00652380952381	Indole-3-acetic acid-amido synthetase	Component of the eukaryotic translation initiation factor 3 (eIF-3) complex which is involved in protein synthesis and together with other initiation factors stimulates binding of mRNA and methionyl-tRNAi to the 40S ribosome (By similarity)
ENOG411DSSR	ENOG411E329	0.00652380952381	Haloacid dehalogenase-like hydrolase family protein	Nudix hydrolase
ENOG411DRVZ	ENOG411DTD9	0.00652380952381	protein)-related protein	Glutathione S-transferase N-terminal domain
ENOG411DVBQ	ENOG411DVX9	0.00652380952381	probably inactive leucine-rich repeat receptor-like protein kinase	origin recognition complex subunit
ENOG411DPQH	ENOG411DX3M	0.00652380952381	1-aminocyclopropane-1-carboxylate oxidase	Thioredoxin domain-containing protein 9
ENOG411DU06	ENOG411DUJ6	0.00652380952381	Bile acid	Tetratricopeptide repeat
ENOG411DX32	ENOG411DXCV	0.00652380952381	cytochrome P450	mitochondrial substrate carrier family protein
ENOG411DRHS	ENOG411DYVV	0.00652380952381	serine threonine-protein kinase	Phosphorylates low-molecular-mass and protein-bound erythrulosamines and ribulosamines but not fructosamines or psicosamines on the third carbon of the sugar moiety. Protein- bound erythrulosamine 3-phosphates and ribulosamine 3-phosphates are unstable and decompose under physiological conditions
ENOG411DUJ6	ENOG411EKXN	0.00652380952381	Tetratricopeptide repeat	zinc protease pqqL-like
ENOG411DZIP	ENOG411E12D	0.00652380952381	This is one of the two reaction center proteins of photosystem II	domain-containing protein
ENOG411DPSU	ENOG411DR9C	0.00652380952381	ubiquitin carboxyl-terminal hydrolase	Pentatricopeptide repeat-containing protein
ENOG411DTED	ENOG411DTFW	0.00652380952381	Dolichyl-diphosphooligosaccharide--protein glycosyltransferase subunit	geminivirus Rep-interacting motor
ENOG411DRT9	ENOG411DRUA	0.00652380952381	Peptidyl-prolyl cis-trans isomerase	Mei2-like
ENOG411DV6M	ENOG411E5VG	0.00652380952381	Peptidase family M50	light-regulated protein-like
ENOG411DX4U	ENOG411DZQ7	0.00652380952381	Universal stress protein	Quinone oxidoreductase
ENOG411DUGW	ENOG411DXYX	0.00652380952381	Plant lipoxygenase may be involved in a number of diverse aspects of plant physiology including growth and development pest resistance and senescence or responses to wounding (By similarity)	TBCC domain-containing protein 1-like
ENOG411DQ8D	ENOG411DVGQ	0.00652380952381	NADH dehydrogenase ubiquinone iron-sulfur protein 1 mitochondrial-like	ATP binding binding protein kinase protein serine threonine kinase protein tyrosine kinase
ENOG411DV6Z	ENOG411E4ZQ	0.00652380952381	magnesium transporter NIPA2-like	NADH dehydrogenase (Ubiquinone) 1 alpha subcomplex
ENOG411DPU4	ENOG411E0PU	0.00652380952381	The coatomer is a cytosolic protein complex that binds to dilysine motifs and reversibly associates with Golgi non- clathrin-coated vesicles which further mediate biosynthetic protein transport from the ER via the Golgi up to the trans Golgi network. Coatomer complex is required for budding from Golgi membranes and is essential for the retrograde Golgi-to-ER transport of dilysine-tagged proteins (By similarity)	Chromo domain protein
ENOG411DPUI	ENOG411E2QN	0.00652380952381	NAD dependent epimerase/dehydratase family	Glyoxalase/Bleomycin resistance protein/Dioxygenase superfamily
ENOG411DSWQ	ENOG411E4X0	0.00652380952381	Heme oxygenase	STS14 protein-like
ENOG411DQTN	ENOG411DYJU	0.00652380952381	Regulatory protein	WD40
ENOG411DQKP	ENOG411DRJE	0.00652380952381	Glutathione S-transferase N-terminal domain containing protein	kelch repeat-containing protein
ENOG411DPRN	ENOG411DYAK	0.00652380952381	Dienelactone hydrolase family	AMP-binding enzyme
ENOG411DRNE	ENOG411DSFC	0.00652380952381	auxin-induced protein	Transcription factor
ENOG411DYK7	ENOG411DZNJ	0.00652380952381	Pentatricopeptide repeat-containing protein	cysteine synthase
ENOG411DWM8	ENOG411DXZJ	0.00652380952381	Major facilitator superfamily domain-containing protein	ribosomal protein
ENOG411DSS9	ENOG411E3M7	0.00652380952381	HEAT repeat-containing protein	Transcription factor
ENOG411DSPX	ENOG411DZ0C	0.00652380952381	cellulose synthase-like	Tetratricopeptide repeat
ENOG411DY7B	ENOG411DYG7	0.00652380952381	golgin candidate	Protein of unknown function (DUF3353)
ENOG411DUYU	ENOG411DYSV	0.00652380952381	Inherit from KOG: ssu-2 homolog (C. elegans)	PHD
ENOG411DWJQ	ENOG411E57E	0.00652380952381	anthranilate	NA
ENOG411DSQ6	ENOG411DYJX	0.00652380952381	BT1 family	Plant protein of unknown function (DUF639)
ENOG411DX3S	ENOG411DXR6	0.00652380952381	hsp70-binding protein	E3 ubiquitin-protein ligase
ENOG411DPTM	ENOG411DSJ7	0.00652380952381	Anaphase-promoting complex subunit	Anion transporter
ENOG411DS7F	ENOG411DYKA	0.00652380952381	Basic 7S	stem 28 kDa
ENOG411DQCA	ENOG411DSFJ	0.00652380952381	Cytosolic 5'-nucleotidase	aminotransferase class I and II family protein
ENOG411DPZD	ENOG411DXDW	0.00652380952381	Mitochondrial import receptor subunit	Serine threonine-protein kinase
ENOG411DUKT	ENOG411E650	0.00652380952381	ABC1 family	NA
ENOG411DRTZ	ENOG411DVBB	0.00652380952381	beta-glucosidase	Pfam:DUF827
ENOG411DV16	ENOG411E23I	0.00652380952381	DEAD-box ATP-dependent RNA helicase	prenylated Rab
ENOG411DVK6	ENOG411DWGE	0.00652380952381	kinase phosphatase	2-aminoethanethiol dioxygenase-like
ENOG411DSVC	ENOG411E08M	0.00652380952381	mitogen-activated protein kinase kinase	starch synthase
ENOG411DRWH	ENOG411DSTC	0.00652380952381	Transporter	Translocon at the outer membrane of chloroplasts
ENOG411DSSB	ENOG411DU2Z	0.00652380952381	angio-associated migratory cell protein-like	Violaxanthin de-epoxidase
ENOG411DR74	ENOG411E9GE	0.00652380952381	Transmembrane emp24 domain-containing protein	Major intrinsic protein
ENOG411DQDR	ENOG411DVX2	0.00652380952381	pattern formation protein	Dip2/Utp12 Family
ENOG411DWX6	ENOG411DYJX	0.00652380952381	NA	Plant protein of unknown function (DUF639)
ENOG411DRH3	ENOG411EKWS	0.00652380952381	Inherit from KOG: Mitochondrial inner membrane protease subunit	phospholipase A1-Ibeta2 chloroplastic-like
ENOG411DWGY	ENOG411DYSF	0.00652380952381	PPIases accelerate the folding of proteins. It catalyzes the cis-trans isomerization of proline imidic peptide bonds in oligopeptides (By similarity)	Chalcone-flavanone isomerase
ENOG411DPX7	ENOG411DS21	0.00652380952381	phospholipase C	glucuronoxylan 4-O-methyltransferase activity
ENOG411DQJY	ENOG411DU03	0.00652380952381	Glutathione	mannose-1-phosphate guanyltransferase
ENOG411DRM8	ENOG411DW5V	0.00652380952381	NA	cysteine and histidine-rich domain-containing protein
ENOG411DU9U	ENOG411DW5Z	0.00652380952381	Pyruvate kinase	Transcription factor
ENOG411DQWC	ENOG411DYNF	0.00652380952381	diphosphomevalonate	transferase activity transferring hexosyl groups
ENOG411DQHJ	ENOG411DT17	0.00652380952381	NADH dehydrogenase (ubiquinone) flavoprotein 1	cytochrome P450
ENOG411DQCI	ENOG411DWB3	0.00652380952381	trafficking protein particle complex subunit 11-like	vacuolar protein
ENOG411E3GH	ENOG411E51B	0.00652380952381	Component of the eukaryotic translation initiation factor 3 (eIF-3) complex which is involved in protein synthesis and together with other initiation factors stimulates binding of mRNA and methionyl-tRNAi to the 40S ribosome (By similarity)	NA
ENOG411E2QJ	ENOG411E36M	0.00652380952381	NA	Pfam:DUF579
ENOG411DQ9D	ENOG411DRDZ	0.00652380952381	Inherit from KOG: Ferric-chelate reductase	pectinesterase
ENOG411DVRB	ENOG411DXU5	0.00652380952381	NmrA-like family	Inherit from COG: Hydrolase
ENOG411DQPV	ENOG411DVDK	0.00652380952381	pectin methyltransferase	Plant synaptotagmin
ENOG411DWKG	ENOG411E3TD	0.00652380952381	activating signal cointegrator 1 complex subunit	prefoldin subunit
ENOG411DRZA	ENOG411DU3X	0.00652380952381	Catalyzes the interconversion of methylthioribose-1- phosphate (MTR-1-P) into methylthioribulose-1-phosphate (MTRu-1-P) (By similarity)	4-hydroxy-3-methylbut-2-enyl diphosphate
ENOG411E2KB	ENOG411E2WU	0.00652380952381	Domain of unknown function (DUF1771)	Subunit of the peripheral V1 complex of vacuolar ATPase essential for assembly or catalytic function. V-ATPase is responsible for acidifying a variety of intracellular compartments in eukaryotic cells (By similarity)
ENOG411DSSS	ENOG411DUBJ	0.00652380952381	Cytochrome b5-like Heme/Steroid binding domain	Chlorophyll A-B binding protein
ENOG411DQSY	ENOG411DRZ8	0.00652380952381	E3 ubiquitin-protein ligase	acetyl-CoA acetyltransferase cytosolic
ENOG411DPUE	ENOG411DUUK	0.00652380952381	NmrA-like family	domain-containing protein
ENOG411DW79	ENOG411E570	0.00652380952381	nucleolar protein	Core subunit of the mitochondrial membrane respiratory chain NADH dehydrogenase (Complex I) that is believed to belong to the minimal assembly required for catalysis. Complex I functions in the transfer of electrons from NADH to the respiratory chain. The immediate electron acceptor for the enzyme is believed to be ubiquinone (By similarity)
ENOG411DPZG	ENOG411DUPG	0.00652380952381	NAD(P)H-dependent oxidoreductase	4-diphosphocytidyl-2-C-methyl-D-erythritol kinase
ENOG411DQN8	ENOG411DU7H	0.00652380952381	beta-galactosidase	abhydrolase domain-containing protein
ENOG411DQ64	ENOG411DSG2	0.00652380952381	response regulator	Aspartate aminotransferase
ENOG411DVP2	ENOG411E0GH	0.00652380952381	amino acid transporter	SPT2
ENOG411DPV0	ENOG411DSYT	0.00652380952381	tRNA(His) guanylyltransferase	1-deoxy-D-xylulose 5-phosphate reductoisomerase
ENOG411DPRA	ENOG411DZTA	0.00652380952381	NA	Pentatricopeptide repeat-containing protein
ENOG411DR6U	ENOG411EK5E	0.00652380952381	protein RRP5 homolog	DDT domain
ENOG411DT81	ENOG411DXDN	0.00652380952381	Choline-phosphate cytidylyltransferase	Inherit from euNOG: expressed protein
ENOG411E5EK	ENOG411EMPR	0.00652380952381	Glutaredoxin	phosphoglycerate mutase
ENOG411DX2J	ENOG411E38X	0.00652380952381	glucose-6-phosphate phosphate translocator	thioredoxin-like protein CITRX
ENOG411DUS4	ENOG411DY63	0.00652380952381	phosphatase 2C	Haloacid dehalogenase-like hydrolase domain-containing protein
ENOG411DQCS	ENOG411DZNT	0.00652380952381	WW	DCD
ENOG411DUH1	ENOG411DV4E	0.00652380952381	Dehydrogenase	ruvB-like
ENOG411DTJZ	ENOG411DU0Y	0.00652380952381	poly(rC)-binding protein	Inherit from NOG: alpha-l-fucosidase
ENOG411DXD8	ENOG411DYXA	0.00652380952381	Anion-transporting ATPase	Redoxin
ENOG411DQUD	ENOG411DYXD	0.00652380952381	glycoside hydrolase family 28 protein	26S proteasome non-ATPase regulatory subunit
ENOG411DXR9	ENOG411E33W	0.00652380952381	ATPase 10 plasma	histone h2a
ENOG411DVV3	ENOG411E2RB	0.00652380952381	GDSL esterase lipase	Universal stress protein
ENOG411DPNI	ENOG411DX01	0.00652380952381	AP-1 complex subunit	Peptidase family M28
ENOG411DUJ6	ENOG411DWAG	0.00652380952381	Tetratricopeptide repeat	1-acyl-sn-glycerol-3-phosphate acyltransferase
ENOG411DRTT	ENOG411E0SP	0.00652380952381	Protein of unknown function DUF604	RNA polymerase III RPC4
ENOG411DTEX	ENOG411E2JU	0.00652380952381	ATP-dependent Clp protease proteolytic subunit	Protein of unknown function DUF538
ENOG411DR2X	ENOG411EDNY	0.00652380952381	vacuolar fusion protein CCZ1	PP2Ac
ENOG411DSGW	ENOG411DWRF	0.00652380952381	phosphopantothenate--cysteine ligase	mitogen-activated protein kinase kinase
ENOG411DRIR	ENOG411DXSJ	0.00652380952381	peroxidase	xylulose
ENOG411DUWK	ENOG411E3JG	0.00652380952381	mannosylglycoprotein endo-beta-mannosidase-like	centromere protein V-like
ENOG411DTRY	ENOG411DYCI	0.00652380952381	Transcription factor	dnaJ homolog subfamily C member 21-like
ENOG411DSHC	ENOG411DZ17	0.00652380952381	Glutathione S-transferase C-terminal domain	plastid-lipid-associated protein 11
ENOG411DPSJ	ENOG411DV5K	0.00652380952381	glucan endo-1-3-beta-glucosidase	Aminotransferase
ENOG411DV37	ENOG411E0ZW	0.00652380952381	plastid-lipid-associated protein 4	zinc finger
ENOG411DRUB	ENOG411DSDU	0.00652380952381	acetyl-coenzyme A carboxylase carboxyl transferase subunit alpha	LrgB-like family
ENOG411DS96	ENOG411EMHT	0.00652380952381	AP-4 complex subunit	Armadillo/beta-catenin-like repeat
ENOG411DVC4	ENOG411E0Z0	0.00652380952381	ATP synthase mitochondrial F1 complex assembly factor	Carboxylesterase
ENOG411DSRM	ENOG411DUTC	0.00652380952381	branched-chain-amino-acid aminotransferase	mitogen-activated protein kinase
ENOG411DSMJ	ENOG411DUM7	0.00652380952381	Long chain acyl-CoA synthetase	ABC transporter G family member
ENOG411DT8S	ENOG411DTS8	0.00652380952381	Glycine dehydrogenase decarboxylating	heat- shock
ENOG411DQC5	ENOG411DTVF	0.00652380952381	amino acid transporter	inactive serine threonine-protein kinase scy1-like
ENOG411DQTW	ENOG411DW1U	0.00652380952381	alpha-l-arabinofuranosidase	Bifunctional protein
ENOG411DUDH	ENOG411DZ1X	0.00652380952381	WD repeat-containing protein	NA
ENOG411DUCV	ENOG411DVEW	0.00652380952381	phosphatase 2C	2-oxoisovalerate dehydrogenase subunit alpha
ENOG411DQHX	ENOG411E371	0.00652380952381	CAS/CSE protein C-terminus	regulator of ribonuclease-like protein
ENOG411DU0E	ENOG411DWEZ	0.00652380952381	DDB1- and CUL4-associated factor homolog	Peptidase inhibitor I9
ENOG411DQDB	ENOG411DXHH	0.00652380952381	PsaA and PsaB bind P700 the primary electron donor of photosystem I (PSI) as well as the electron acceptors A0 A1 and FX. PSI is a plastocyanin-ferredoxin oxidoreductase converting photonic excitation into a charge separation which transfers an electron from the donor P700 chlorophyll pair to the spectroscopically characterized acceptors A0 A1 FX FA and FB in turn. Oxidized P700 is reduced on the lumenal side of the thylakoid membrane by plastocyanin (By similarity)	golgin candidate
ENOG411DSUW	ENOG411DW0T	0.00652380952381	NA	Putative peptidoglycan binding domain
ENOG411DQDJ	ENOG411DYCU	0.00652380952381	phosphoglycerate	May function as the terminal enzyme of the myo-inositol oxidation (MIO) pathway. May also play a role in the salvage pathway for synthesis of nucleotide sugars
ENOG411DQN6	ENOG411DUED	0.00652380952381	Transmembrane protein 85	clathrin heavy chain
ENOG411DR2U	ENOG411DUEJ	0.00652380952381	Isochorismatase family	5'-nucleotidase
ENOG411DT17	ENOG411DYMP	0.00652380952381	cytochrome P450	proline-rich receptor-like protein kinase
ENOG411DRQ4	ENOG411DV8X	0.00652380952381	ARID BRIGHT DNA-binding domain-containing protein	transcription factor 25-like
ENOG411DSW2	ENOG411E3PD	0.00652380952381	asparagine	expressed protein
ENOG411DQ46	ENOG411E12D	0.00652380952381	NADH dehydrogenase ubiquinone	domain-containing protein
ENOG411DSMI	ENOG411E2JS	0.00652380952381	4-coumarate--CoA ligase-like	MLP-like protein
ENOG411DQV5	ENOG411DUZ0	0.00652380952381	MRNA cap guanine-N7 methyltransferase	alpha-mannosidase
ENOG411DQCM	ENOG411DU4R	0.00652380952381	expressed protein	Binds to the 60S ribosomal subunit and prevents its association with the 40S ribosomal subunit to form the 80S initiation complex in the cytoplasm. May also be involved in ribosome biogenesis (By similarity)
ENOG411DU3D	ENOG411DVJ7	0.00652380952381	cytochrome P450	DNA-directed RNA polymerase
ENOG411DREA	ENOG411DTNS	0.00652380952381	Converts adenosine 3'-phosphate 5'-phosphosulfate (PAPS) to adenosine 5'-phosphosulfate (APS) and 3'(2')-phosphoadenosine 5'- phosphate (PAP) to AMP	Domain of unknown function (DUF3598)
ENOG411DW2J	ENOG411DX18	0.00652380952381	DNA excision repair protein	Pyridoxal
ENOG411DYEV	ENOG411E4V5	0.00652380952381	Der1-like family	60S ribosomal protein
ENOG411DQR0	ENOG411DUBE	0.00652380952381	Putative adipose-regulatory protein (Seipin)	beta-fructofuranosidase
ENOG411DSBR	ENOG411DWVB	0.00652380952381	transporter	NA
ENOG411DQT5	ENOG411DSKQ	0.00652380952381	ADP-ribosylation factor	protease
ENOG411DSHT	ENOG411E4G8	0.00652380952381	DnaJ homolog subfamily B member	salt stress root protein
ENOG411DVYP	ENOG411E0BC	0.00652380952381	syntaxin	transcription factor
ENOG411DU2D	ENOG411E8QA	0.00652380952381	phosphatase 2C	NA
ENOG411DVMT	ENOG411E48V	0.00652380952381	E3 SUMO-protein ligase	Conserved hypothetical protein (Lin0512_fam)
ENOG411DW9J	ENOG411E0P7	0.00652380952381	hydrolase alpha beta fold family protein	atp synthase
ENOG411DSZQ	ENOG411DZKT	0.00652380952381	Pre-mRNA-splicing factor ATP-dependent RNA	ABC transporter B family member
ENOG411DQKN	ENOG411DWE2	0.00652380952381	Pfam:DUF248	chalcone synthase
ENOG411DXYE	ENOG411E3XZ	0.00652380952381	tRNA guanosine-2'-O-methyltransferase TRM13 homolog	Brain protein
ENOG411DRNV	ENOG411E4T4	0.00652380952381	temperature-induced	macrophage migration inhibitory factor
ENOG411DRMD	ENOG411DZ8Z	0.00652380952381	E3 ubiquitin-protein ligase	Uncharacterised protein family UPF0052
ENOG411DSNV	ENOG411E3FA	0.00652380952381	post-illumination chlorophyll fluorescence increase	Part of the twin-arginine translocation (Tat) system that transports large folded proteins containing a characteristic twin-arginine motif in their signal peptide across the thylakoid membrane. Involved in delta pH-dependent protein transport required for chloroplast development especially thylakoid membrane formation. TATC and TATB mediate precursor recognition whereas TATA facilitates translocation
ENOG411DQWS	ENOG411DTIM	0.00652380952381	prolyl 4-hydroxylase	Beta-13-galactosyltransferase
ENOG411DZRW	ENOG411E214	0.00652380952381	Ribose-5-phosphate isomerase	nudix hydrolase 26
ENOG411E2TR	ENOG411E3TN	0.00652380952381	RNA and export factor-binding protein	VIT family
ENOG411DRZ9	ENOG411DU8D	0.00652380952381	Indigoidine synthase A like protein	Ion channel
ENOG411DPQX	ENOG411E36K	0.00652380952381	E2F transcription factor-like E2FE-like	kDa class VI heat shock
ENOG411DVMV	ENOG411EKHT	0.00652380952381	E3 ubiquitin-protein ligase synoviolin-like	Proteasome complex subunit Rpn13 ubiquitin receptor
ENOG411DRHA	ENOG411DXAX	0.00652380952381	phosphatase 2C	Putative integral membrane protein conserved region (DUF2404)
ENOG411DR1W	ENOG411DSN7	0.00652380952381	bifunctional dihydroflavonol 4-reductase flavanone	anthocyanidin reductase
ENOG411DQ94	ENOG411DR0U	0.00652380952381	WPP domain-interacting tail-anchored protein	Pentatricopeptide repeat-containing protein
ENOG411DPSJ	ENOG411DXYK	0.00652380952381	glucan endo-1-3-beta-glucosidase	Peptidyl-prolyl cis-trans isomerase
ENOG411DQ2T	ENOG411DRXX	0.00652380952381	glucan endo-1-3-beta-glucosidase	Protein THYLAKOID FORMATION1
ENOG411DPRM	ENOG411DT8R	0.00652380952381	protein phosphatase 2C 55-like	zinc finger
ENOG411DS12	ENOG411DSRQ	0.00652380952381	UDP-glucoronosyl UDP-glucosyl transferase family protein	subtilisin-like
ENOG411DR1Q	ENOG411DW0T	0.00652380952381	Utp21 specific WD40 associated putative domain	Putative peptidoglycan binding domain
ENOG411DUDE	ENOG411DUFK	0.00652380952381	Dolichyl-diphosphooligosaccharide--protein glycosyltransferase subunit	ras-related protein
ENOG411DU1Z	ENOG411DW4F	0.00652380952381	9-cis-epoxy-carotenoid dioxygenase	E3 UFM1-protein ligase 1 homolog
ENOG411E6FX	ENOG411EASE	0.00652380952381	50S ribosomal protein L35	AMP-binding enzyme
ENOG411DW5D	ENOG411DWDP	0.00652380952381	Pfam:DUF1630	Catalyzes the sequential NAD-dependent oxidations of L- histidinol to L-histidinaldehyde and then to L-histidine (By similarity)
ENOG411DWNT	ENOG411DZ8W	0.00652380952381	ubiquitin thioesterase	Alcohol dehydrogenase-like
ENOG411DRT1	ENOG411E0DR	0.00652380952381	calmodulin binding protein	14-3-3-like protein
ENOG411DX18	ENOG411E2Y2	0.00652380952381	Pyridoxal	14 kDa zinc-binding
ENOG411DT3F	ENOG411DYHM	0.00652380952381	fat-soluble vitamin metabolic process	DNA mismatch repair MutS family protein
ENOG411DW1U	ENOG411DYRB	0.00652380952381	Bifunctional protein	serine carboxypeptidase-like
ENOG411DS3C	ENOG411DT2R	0.00652380952381	Inherit from euNOG: DNA repair ATPase-related	Pfam:DUF1740
ENOG411DRJ0	ENOG411DTTZ	0.00652380952381	Involved in chlorophyll biosynthesis. Catalyzes the insertion of magnesium ion into protoporphyrin IX to yield Mg- protoporphyrin IX. The	NA
ENOG411DW4F	ENOG411E5XS	0.00652380952381	E3 UFM1-protein ligase 1 homolog	NA
ENOG411E3Q6	ENOG411EMHR	0.00652380952381	Essential subunit of the N-oligosaccharyl transferase (OST) complex which catalyzes the transfer of a high mannose oligosaccharide from a lipid-linked oligosaccharide donor to an asparagine residue within an Asn-X-Ser Thr consensus motif in nascent polypeptide chains (By similarity). Possesses cell death- inhibiting activity (By similarity)	U-box domain-containing protein 43-like
ENOG411DQN5	ENOG411DRUE	0.00652380952381	Pentatricopeptide repeat-containing protein	Quinone oxidoreductase-like protein At1g23740
ENOG411DQTM	ENOG411DSUX	0.00652380952381	Beige/BEACH domain	ATP-citrate synthase beta chain protein
ENOG411DUH7	ENOG411DYFB	0.00652380952381	Plays a central role in 2-thiolation of mcm(5)S(2)U at tRNA wobble positions of tRNA(Lys) tRNA(Glu) and tRNA(Gln). Also essential during biosynthesis of the molybdenum cofactor. Acts by mediating the C-terminal thiocarboxylation of sulfur carriers URM1 and MOCS2A. Its N-terminus first activates URM1 and MOCS2A as acyl-adenylates (-COAMP) then the persulfide sulfur on the catalytic cysteine is transferred to URM1 and MOCS2A to form thiocarboxylation (-COSH) of their C-terminus. The reaction probably involves hydrogen sulfide that is generated from the persulfide intermediate and that acts as nucleophile towards URM1 and MOCS2A. Subsequently a transient disulfide bond is formed. Does not use thiosulfate as sulfur donor	WD40
ENOG411DU7J	ENOG411DX8D	0.00652380952381	Nucleolar protein	integral membrane single C2 domain protein
ENOG411DQPS	ENOG411DYVI	0.00652380952381	calcium-dependent protein kinase	NA
ENOG411DWNE	ENOG411DXCE	0.00652380952381	gtp-binding protein	Binds specifically and directly to substrates containing either a simple or bipartite NLS motif. Promotes docking of import substrates to the nuclear envelope (By similarity)
ENOG411DWJX	ENOG411E3XF	0.00652380952381	NF-X1-type zinc finger protein	Peptidyl-prolyl cis-trans isomerase
ENOG411DR77	ENOG411DX3I	0.00652380952381	Sulfite exporter TauE/SafE	AAA-type ATPase family protein
ENOG411DSU8	ENOG411DXDQ	0.00652380952381	reductase	Aspartate aminotransferase
ENOG411DQPW	ENOG411DSZ0	0.00652380952381	Asparaginyl-tRNA synthetase	kDa class I heat shock
ENOG411DW2S	ENOG411DYHI	0.00652380952381	zinc finger CCCH domain-containing protein	pfkB family carbohydrate kinase
ENOG411DVQ6	ENOG411DXEA	0.00652380952381	Protein of unknown function (DUF3727)	DNA polymerase alpha subunit
ENOG411DSN5	ENOG411E52D	0.00652380952381	ATP-dependent zinc metalloprotease FtsH	Glycine-rich RNA-binding protein
ENOG411E16G	ENOG411E2VH	0.00652380952381	NA	Glycine cleavage system H protein
ENOG411DSF9	ENOG411DW61	0.00652380952381	OBERON 3-like	DCN1-like protein
ENOG411DQ47	ENOG411DT02	0.00652380952381	Lysosomal Pro-X	chaperone protein
ENOG411DTP8	ENOG411DUEA	0.00652380952381	Aldo keto reductase family protein	peptide nitrate transporter At1g22540-like
ENOG411DSDH	ENOG411E2K5	0.00652380952381	ATP-dependent zinc metalloprotease FTSH	mitochondrial import inner membrane translocase subunit Tim17
ENOG411DQQ7	ENOG411DR35	0.00652380952381	hypersensitive-induced response protein	calcium-dependent protein kinase
ENOG411DVH4	ENOG411DYE5	0.00652380952381	NA	ABC transporter C family member
ENOG411DSNT	ENOG411DSTX	0.00652380952381	GDP-Mannose transporter	Uncharacterised protein family (UPF0172)
ENOG411DXPT	ENOG411E0G5	0.00652380952381	abscisic acid receptor	Deoxyuridine 5'-triphosphate
ENOG411DVU1	ENOG411DZM1	0.00652380952381	kinase family	Pentatricopeptide repeat-containing protein
ENOG411DQWD	ENOG411DYAK	0.00652380952381	Diaminopimelate epimerase	AMP-binding enzyme
ENOG411DQI0	ENOG411E070	0.00652380952381	DAG protein	aspartic proteinase
ENOG411DQWU	ENOG411DTIN	0.00652380952381	carbonic anhydrase	Metallo-beta-lactamase superfamily
ENOG411DTVY	ENOG411DY10	0.00652380952381	Minor histocompatibility antigen	28S ribosomal protein
ENOG411DUZ7	ENOG411E2PP	0.00652380952381	NDH shuttles electrons from NAD(P)H plastoquinone via FMN and iron-sulfur (Fe-S) centers to quinones in the photosynthetic chain and possibly in a chloroplast respiratory chain. The immediate electron acceptor for the enzyme in this species is believed to be plastoquinone. Couples the redox reaction to proton translocation and thus conserves the redox energy in a proton gradient (By similarity)	Ribosomal protein L13
ENOG411DU0N	ENOG411E4HB	0.00652380952381	cell division cycle protein 48	Rickettsia 17 kDa surface antigen family protein
ENOG411DRYC	ENOG411DURZ	0.00652380952381	BAG domain	Malate dehydrogenase
ENOG411DVCJ	ENOG411E2SU	0.00652380952381	mitochondrial substrate carrier family protein	NA
ENOG411DRP1	ENOG411DXSN	0.00652380952381	at5g16270 (e 0.0) atrad21.3 syn4 syn4 (sister chromatid cohesion 1 protein 4)	NA
ENOG411DQRV	ENOG411DS6S	0.00652380952381	Omega-amidase	125 kDa kinesin-related
ENOG411DQ2T	ENOG411DW6I	0.00652380952381	glucan endo-1-3-beta-glucosidase	BAHD acyltransferase
ENOG411DPTE	ENOG411DSZ1	0.00652380952381	selenium-binding protein	oxidoreductase 2OG-Fe(II) oxygenase family protein
ENOG411DVB5	ENOG411DWP5	0.00652380952381	LURP-one-related	Cell division control protein 2
ENOG411DR13	ENOG411EM2Y	0.00652380952381	Abscisic acid 8'-hydroxylase	Glycine-rich RNA-binding protein 2
ENOG411DQVD	ENOG411DVX6	0.00652380952381	Leucine-rich repeat receptor-like protein kinase	One of the components of the core antenna complex of photosystem II. It binds chlorophyll and helps catalyze the primary light-induced photochemical processes of photosystem II (By similarity)
ENOG411DUCV	ENOG411E5FD	0.00652380952381	phosphatase 2C	acylphosphatase
ENOG411DU2J	ENOG411DYBY	0.00652380952381	anthranilate synthase	Dehydrogenase
ENOG411DT0Y	ENOG411DZEM	0.00652380952381	Plant lipoxygenase may be involved in a number of diverse aspects of plant physiology including growth and development pest resistance and senescence or responses to wounding (By similarity)	GDP-Mannose
ENOG411DXNI	ENOG411DZBI	0.00652380952381	Sucrase/ferredoxin-like	glycosyltransferase
ENOG411DU0N	ENOG411DV33	0.00652380952381	cell division cycle protein 48	choline transporter-like protein
ENOG411DRZA	ENOG411E11T	0.00652380952381	Catalyzes the interconversion of methylthioribose-1- phosphate (MTR-1-P) into methylthioribulose-1-phosphate (MTRu-1-P) (By similarity)	KH domain
ENOG411DPTY	ENOG411EKXP	0.00652380952381	CBS domain-containing protein CBSX1 chloroplastic-like	cell division protein FtsY
ENOG411DQ2U	ENOG411E3NU	0.00652380952381	NA	Microsomal glutathione S-transferase
ENOG411DZ4J	ENOG411DZEB	0.00652380952381	acyl-protein thioesterase	NA
ENOG411DU6X	ENOG411DZ3B	0.00652380952381	NA	beta-fructofuranosidase
ENOG411DVUJ	ENOG411DZDJ	0.00652380952381	NA	Pentatricopeptide repeat-containing protein
ENOG411E21B	ENOG411E48R	0.00652380952381	dof zinc finger protein	NA
ENOG411DRJY	ENOG411DWUP	0.00652380952381	Pentatricopeptide repeat-containing protein	transport) protein
ENOG411E3R7	ENOG411E9GE	0.00652380952381	early light-induced protein	Major intrinsic protein
ENOG411DPPV	ENOG411DYWC	0.00652380952381	glutamate carboxypeptidase	Heat Shock Protein
ENOG411DV6Z	ENOG411DZJF	0.00652380952381	magnesium transporter NIPA2-like	translocation protein SEC63
ENOG411DS1G	ENOG411E3EP	0.00652380952381	Phosphoribosylaminoimidazole-succinocarboxamide synthase	prefoldin subunit
ENOG411DSW9	ENOG411DWBU	0.00652380952381	acetolactate synthase	tRNA wybutosine-synthesizing protein 1
ENOG411DTYD	ENOG411DWEM	0.00652380952381	LL-diaminopimelate aminotransferase	DIS3-like exonuclease 2-like
ENOG411DPPN	ENOG411DTPI	0.00652380952381	uridine kinase	efflux antiporter
ENOG411DVJK	ENOG411DWTP	0.00652380952381	Transcription factor	SAC3 GANP family protein
ENOG411DV87	ENOG411DY2U	0.00652380952381	histone-lysine N-methyltransferase H3 lysine-9 specific	Glycosyl hydrolase family protein 43
ENOG411DVC1	ENOG411E26K	0.00652380952381	NA	Protein of unknown function (DUF788)
