## Supplemental File 3 for "A pan-plant protein complex map reveals deep conservation and novel assemblies" (part 286 of 367)

ID1	ID2	P_1	Annotation1	Annotation2
ENOG411DRFE	ENOG411DX5I	0.00652380952381	nitrilase	Protein of unknown function (DUF1749)
ENOG411DSIC	ENOG411DVFW	0.00652380952381	diaminopimelate decarboxylase	Nudix hydrolase
ENOG411E3NP	ENOG411E57N	0.00652380952381	60S ribosomal protein	UPF0139 membrane protein
ENOG411DSBH	ENOG411EKQ6	0.00652380952381	triosephosphate isomerase	glycerol-3-phosphate transporter
ENOG411DVWS	ENOG411E3TN	0.00652380952381	lung seven transmembrane	VIT family
ENOG411DRN8	ENOG411DT9E	0.00652380952381	expressed protein	6-phosphofructokinase 5
ENOG411DQQ3	ENOG411DZ0B	0.00652380952381	Brefeldin A-inhibited guanine nucleotide-exchange protein	chaperone protein DnaJ
ENOG411DQPE	ENOG411DRJM	0.00652380952381	Beta-adaptin-like protein	Protein of unknown function (DUF1084)
ENOG411DXEM	ENOG411E1TV	0.00652380952381	H ACA ribonucleoprotein complex subunit	NA
ENOG411DZ0X	ENOG411EM7I	0.00652380952381	BSD domain-containing protein	isoprenylcysteine alpha-carbonyl methylesterase
ENOG411DVEZ	ENOG411DVV9	0.00652380952381	dual specificity protein phosphatase	GDSL esterase lipase
ENOG411DV98	ENOG411DZPZ	0.00652380952381	protein GDAP2 homolog	myosin ID heavy chain-like
ENOG411DPXB	ENOG411E3R3	0.00652380952381	NA	frataxin
ENOG411DW1G	ENOG411DX3I	0.00652380952381	syntaxin of plants	AAA-type ATPase family protein
ENOG411DS2X	ENOG411DVQM	0.00652380952381	D-2-hydroxyglutarate dehydrogenase	xanthine dehydrogenase
ENOG411DPWN	ENOG411E3NU	0.00652380952381	ethylene-insensitive protein	Microsomal glutathione S-transferase
ENOG411DSYJ	ENOG411E0XG	0.00652380952381	Nuclear pore complex protein	Amidohydrolase family
ENOG411E0WJ	ENOG411E2XF	0.00652380952381	inorganic pyrophosphatase	expressed protein
ENOG411DPV6	ENOG411DTEX	0.00652380952381	4-alpha-glucanotransferase	ATP-dependent Clp protease proteolytic subunit
ENOG411DR12	ENOG411E2N7	0.00652380952381	chloride channel	ribosomal protein L24
ENOG411DQFX	ENOG411DWTJ	0.00652380952381	Bifunctional fucokinase fucose	COP9 signalosome complex subunit
ENOG411DRZI	ENOG411E36K	0.00652380952381	This protein promotes the GTP-dependent binding of aminoacyl-tRNA to the A-site of ribosomes during protein biosynthesis (By similarity)	kDa class VI heat shock
ENOG411DPNI	ENOG411DUG1	0.00652380952381	AP-1 complex subunit	Carboxylesterase
ENOG411DQ5H	ENOG411DVHY	0.00652380952381	PI3Kc	anaphase-promoting complex subunit
ENOG411DPTS	ENOG411E6W3	0.00652380952381	callose synthase	NA
ENOG411DYC8	ENOG411EM67	0.00652380952381	Control of topological states of DNA by transient breakage and subsequent rejoining of DNA strands. Topoisomerase II makes double-strand breaks (By similarity)	Retrotransposon protein
ENOG411DQ5K	ENOG411DTQ8	0.00652380952381	expressed protein	acetylglutamate kinase
ENOG411DS4G	ENOG411DZ2P	0.00652380952381	40S ribosomal protein	NA
ENOG411DV6I	ENOG411DYKY	0.00652380952381	Thiamine biosynthesis protein ThiC	Glutaredoxin
ENOG411DZ79	ENOG411EMG8	0.00652380952381	26S proteasome	37 kDa inner envelope membrane protein
ENOG411DXR5	ENOG411E3GH	0.00652380952381	RNA-binding protein Luc7-like	Component of the eukaryotic translation initiation factor 3 (eIF-3) complex which is involved in protein synthesis and together with other initiation factors stimulates binding of mRNA and methionyl-tRNAi to the 40S ribosome (By similarity)
ENOG411DRYQ	ENOG411DT26	0.00652380952381	oxidoreductase GLYR1-like	pfkB family carbohydrate kinase
ENOG411DXI3	ENOG411E48V	0.00652380952381	repeat-containing protein	Conserved hypothetical protein (Lin0512_fam)
ENOG411DT4F	ENOG411E0CQ	0.00652380952381	carrier protein thioesterase	3-hydroxyisobutyryl-CoA hydrolase-like protein
ENOG411DTCW	ENOG411DWYY	0.00652380952381	Checkpoint protein	zinc ion binding protein
ENOG411DSPM	ENOG411DWTP	0.00652380952381	Kinesin light	SAC3 GANP family protein
ENOG411DUMT	ENOG411E4X5	0.00652380952381	Pfam:DUF231	cytochrome C oxidase
ENOG411E4Z5	ENOG411E653	0.00652380952381	Thioredoxin	NA
ENOG411DYRD	ENOG411E2QS	0.00652380952381	beta-Amyrin	NA
ENOG411DRJ1	ENOG411DTDV	0.00652380952381	UDP-glucoronosyl and UDP-glucosyl transferase	proline synthase co-transcribed bacterial homolog
ENOG411DRJH	ENOG411DVX9	0.00652380952381	pre-mRNA-splicing factor cwc-22	origin recognition complex subunit
ENOG411DW17	ENOG411DWE2	0.00652380952381	ribosomal protein S15	chalcone synthase
ENOG411DS0S	ENOG411E3D9	0.00652380952381	GDP-fucose protein O-fucosyltransferase	calcium-binding protein
ENOG411DWGM	ENOG411E5N2	0.00652380952381	Oligomeric golgi complex	F(1)F(0) ATP synthase produces ATP from ADP in the presence of a proton or sodium gradient. F-type ATPases consist of two structural domains F(1) containing the extramembraneous catalytic core and F(0) containing the membrane proton channel linked together by a central stalk and a peripheral stalk. During catalysis ATP synthesis in the catalytic domain of F(1) is coupled via a rotary mechanism of the central stalk subunits to proton translocation (By similarity)
ENOG411DRMY	ENOG411DX98	0.00652380952381	Dicer-like protein	Heavy-metal-associated domain
ENOG411DYQA	ENOG411E41A	0.00652380952381	Protein of unknown function (DUF933)	UPF0678 fatty acid-binding protein-like protein
ENOG411DRNJ	ENOG411E2UR	0.00652380952381	cullin 3	Inherit from euNOG: DNA-binding protein-related
ENOG411DQP3	ENOG411DUI0	0.00652380952381	cytochrome P450	nuclear pore
ENOG411DR5A	ENOG411DW8A	0.00652380952381	K14641 apyrase EC 3.6.1.5	haloacid dehalogenase-like hydrolase
ENOG411DSWH	ENOG411DWI6	0.00652380952381	Ethanolamine-phosphate	Glycosyl transferase
ENOG411DUAA	ENOG411EKIE	0.00652380952381	Polygalacturonase-like	serine threonine-protein phosphatase
ENOG411DT9U	ENOG411DXX7	0.00652380952381	Metacaspase	Pfam:Alum_res
ENOG411DQVB	ENOG411DSMI	0.00652380952381	TLDc	4-coumarate--CoA ligase-like
ENOG411DTE8	ENOG411E4Q6	0.00652380952381	electron transfer flavoprotein	transcription elongation factor B polypeptide
ENOG411DSSJ	ENOG411DX5I	0.00652380952381	synthase	Protein of unknown function (DUF1749)
ENOG411DTS1	ENOG411DVQG	0.00652380952381	NA	Tetratricopeptide repeat protein
ENOG411DVNT	ENOG411EMN8	0.00652380952381	regulator of	Lactoylglutathione lyase
ENOG411DQSH	ENOG411DSB1	0.00652380952381	RNA recognition motif. (a.k.a. RRM RBD or RNP domain)	Destroys radicals which are normally produced within the cells and which are toxic to biological systems (By similarity)
ENOG411DRV7	ENOG411DS73	0.00652380952381	HEAT repeat	D-alanine--D-alanine ligase
ENOG411DQDY	ENOG411E00F	0.00652380952381	60S ribosomal protein	Serine threonine-protein kinase
ENOG411DWB2	ENOG411E3RG	0.00652380952381	Hydrolyzes glycerol-phospholipids at the terminal phosphodiesteric bond (By similarity)	cytochrome
ENOG411DPYW	ENOG411DWZM	0.00652380952381	transcription factor	Exostosin family
ENOG411DQ1R	ENOG411DWI8	0.00652380952381	auxin response factor	dehydratase
ENOG411DQBV	ENOG411DVBE	0.00652380952381	Prolyl-tRNA	NA
ENOG411DQTY	ENOG411DXFD	0.00652380952381	F-actin-capping protein subunit	RNA recognition motif. (a.k.a. RRM RBD or RNP domain)
ENOG411DSXC	ENOG411DYRS	0.00652380952381	Peptidyl-prolyl cis-trans isomerase	Gpi-anchor
ENOG411DUMP	ENOG411DUWY	0.00652380952381	Protein of unknown function (DUF1399)	Cationic amino acid transporter
ENOG411DSQD	ENOG411DZR8	0.00652380952381	NA	60S ribosomal protein
ENOG411DRGZ	ENOG411DTKR	0.00652380952381	Methionyl-trna	serine palmitoyltransferase
ENOG411DPXC	ENOG411DX5I	0.00652380952381	Peptidase family M28	Protein of unknown function (DUF1749)
ENOG411DQ3F	ENOG411DRVS	0.00652380952381	Inherit from COG: nitrite reductase (nad(p)h) small subunit	npl4-like protein
ENOG411DTH4	ENOG411DVKV	0.00652380952381	ribonucleoside-diphosphate reductase small	spermidine synthase
ENOG411DZU9	ENOG411EMMP	0.00652380952381	K00844 hexokinase EC 2.7.1.1	riboflavin biosynthesis protein
ENOG411DQP7	ENOG411DV7C	0.00652380952381	lysM domain-containing GPI-anchored protein	)-oxidoreductase
ENOG411DT11	ENOG411DTHP	0.00652380952381	Peptidase family M41	Na H antiporter
ENOG411DRGJ	ENOG411DWBU	0.00652380952381	Translocase of chloroplast	tRNA wybutosine-synthesizing protein 1
ENOG411DVYT	ENOG411E3B6	0.00652380952381	KISc	clp protease-related protein At4g12060 chloroplastic-like
ENOG411DX6C	ENOG411DYJB	0.00652380952381	peroxisomal targeting signal type 2 receptor	syntaxin
ENOG411DUJW	ENOG411DYCS	0.00652380952381	villin-2-like	Metallo-beta-lactamase superfamily
ENOG411DTUM	ENOG411E0ZW	0.00652380952381	phosphatase	zinc finger
ENOG411DUUZ	ENOG411DXJG	0.00652380952381	tonoplast dicarboxylate	DEAD-box ATP-dependent RNA helicase
ENOG411DPX0	ENOG411DT1B	0.00652380952381	methyltransferase	May act as a scaffolding protein within caveolar membranes functionally participating in formation of caveolae or caveolae-like vesicles (By similarity)
ENOG411DQ1C	ENOG411E48V	0.00652380952381	serine carboxypeptidase-like	Conserved hypothetical protein (Lin0512_fam)
ENOG411DYH1	ENOG411E3BB	0.00652380952381	MADS-box transcription factor	NA
ENOG411DPWS	ENOG411DQPQ	0.00652380952381	NA	OTU domain-containing protein
ENOG411DSYM	ENOG411DZQ7	0.00652380952381	Methionyl-trna	Quinone oxidoreductase
ENOG411DPW9	ENOG411DY2Z	0.00652380952381	CBS domain-containing protein	caffeic acid
ENOG411DTXE	ENOG411ECUF	0.00652380952381	F-box protein	Short chain alpha-hydroxy acid oxidase
ENOG411DSGP	ENOG411DU35	0.00652380952381	eyes absent homolog	Bifunctional protein
ENOG411E2R6	ENOG411E460	0.00652380952381	Protein of unknown function (DUF3252)	Alba
ENOG411E2QN	ENOG411EMAT	0.00652380952381	Glyoxalase/Bleomycin resistance protein/Dioxygenase superfamily	KH domain
ENOG411DSP6	ENOG411DWZB	0.00652380952381	hydroxyethyl)thiazole	fumarylacetoacetase EC 3.7.1.2
ENOG411DR6E	ENOG411E0M0	0.00652380952381	NA	NA
ENOG411DWIT	ENOG411EK83	0.00652380952381	rRNA-processing protein EBP2	DBC1
ENOG411DPXS	ENOG411E38I	0.00652369281046	metal tolerance protein	Rubredoxin
ENOG411DWTU	ENOG411DZNF	0.00652355977356	Endoglucanase	hydroxycinnamoyl-Coenzyme A shikimate quinate hydroxycinnamoyltransferase-like
ENOG411DRUZ	ENOG411DS8B	0.00652331002331	Pyruvate kinase	Pfam:DUF231
ENOG411DX4I	ENOG411DYXS	0.00652326839827	DUF246 domain-containing protein At1g04910-like	prohibitin 2
ENOG411DT23	ENOG411E4X2	0.0065231990232	Catalyzes the oxidation of uric acid to 5- hydroxyisourate which is further processed to form (S)-allantoin (By similarity)	SnRNP core Sm protein Sm-X5-like protein
ENOG411DQ9I	ENOG411DUG3	0.0065231990232	Ribulose bisphosphate carboxylase oxygenase activase	gamma-glutamyltranspeptidase
ENOG411DQQ7	ENOG411DW58	0.0065231990232	hypersensitive-induced response protein	vesicle-associated protein 4-2-like
ENOG411DS17	ENOG411EKJD	0.0065231990232	ras-related protein	Protein of unknown function (DUF3593)
ENOG411DRJS	ENOG411DT9M	0.0065231990232	methyltransferase	delta(35)delta(24)-dienoyl-coa isomerase
ENOG411DPYX	ENOG411DQD8	0.0065231990232	heme-binding-like protein At3g10130	adenosylhomocysteinase
ENOG411DUB2	ENOG411E4YK	0.0065231990232	Protein SGT1 homolog	Protein of unknown function (DUF1685)
ENOG411DRS7	ENOG411DSVK	0.0065231990232	vacuolar protein sorting-associated protein 45	Purple acid phosphatase
ENOG411DVJV	ENOG411E36W	0.0065231990232	Potassium transporter	Activator of Hsp90 ATPase N-terminal
ENOG411DTZE	ENOG411E10G	0.00652281928598	Reticulon-like protein	NA
ENOG411DQGV	ENOG411DRGZ	0.00652222222222	outer membrane protein porin	Methionyl-trna
ENOG411DQZJ	ENOG411DRKJ	0.00652183600713	dual specificity protein kinase	calcium homeostasis regulator CHoR1
ENOG411DU0I	ENOG411E6AG	0.00652097902098	Autophagy-related protein 3	UBQ
ENOG411DSRE	ENOG411DY6V	0.00652056277056	E3 ubiquitin-protein ligase	glutathione peroxidase
ENOG411DQ7G	ENOG411DRDV	0.00652056277056	ADP-ribosylation factor-related protein	exostosin family
ENOG411DSPS	ENOG411DWST	0.00652056277056	Indole-3-glycerol phosphate lyase	RNA polymerase II C-terminal domain phosphatase-like
ENOG411DVWC	ENOG411DZ6N	0.00652056277056	programmed cell death	Nodulin-like
ENOG411DPS7	ENOG411DREV	0.00652035886818	S1 RNA binding domain	transporter
ENOG411DVUI	ENOG411E02H	0.00652035886818	Putative glycosyl hydrolase of unknown function (DUF1680)	Pentatricopeptide repeat-containing protein
ENOG411DVAZ	ENOG411DYC3	0.0065202020202	E3 ubiquitin-protein ligase	60S ribosomal protein
ENOG411DSKB	ENOG411DXSY	0.0065202020202	transcriptional activator	endoribonuclease Dicer
ENOG411DTKR	ENOG411DUCB	0.0065202020202	serine palmitoyltransferase	Translocon-associated protein
ENOG411DQRM	ENOG411EM4G	0.0065202020202	gamma-tubulin complex component	Calcium-binding EF hand
ENOG411DRES	ENOG411E8KG	0.0065202020202	VAMP-like protein	Metallothioneins have a high content of cysteine residues that bind various heavy metals
ENOG411DRNP	ENOG411DYQ7	0.0065202020202	K03841 fructose-16-bisphosphatase I EC 3.1.3.11	MYSc
ENOG411E2PJ	ENOG411E2YZ	0.0065202020202	protein CHUP1 chloroplastic-like	CASP-like protein
ENOG411DR8H	ENOG411E05R	0.0065202020202	SPOC domain	domain-containing protein
ENOG411DQIT	ENOG411DV5I	0.0065202020202	expressed protein	Translation initiation factor
ENOG411DR4J	ENOG411DRY5	0.0065202020202	peroxisome biogenesis protein 22-like	ABC transporter B family member
ENOG411DUCM	ENOG411DYEA	0.0065202020202	BTB POZ domain-containing protein	Protein of unknown function (DUF2921)
ENOG411DSER	ENOG411DUDP	0.0065202020202	guanylate kinase	sialyltransferase family domain containing protein expressed
ENOG411DS9Z	ENOG411DY4D	0.0065202020202	UPF0496 protein	adenylate kinase
ENOG411DRR3	ENOG411DSP6	0.0065202020202	cryptochrome	hydroxyethyl)thiazole
ENOG411DR86	ENOG411DTMS	0.0065202020202	cytochrome P450	Plasma-membrane choline transporter
ENOG411DZDK	ENOG411E104	0.0065202020202	Disease resistance response protein	ribulose-15 bisphosphate carboxylase oxygenase large subunit N-methyltransferase
ENOG411DRXZ	ENOG411EKI3	0.0065202020202	3-oxoacyl- acyl-carrier-protein synthase	Isoamylase 3
ENOG411DUQ4	ENOG411DWS7	0.0065202020202	Part of the twin-arginine translocation (Tat) system that transports large folded proteins containing a characteristic twin-arginine motif in their signal peptide across the thylakoid membrane. Involved in delta pH-dependent protein transport required for chloroplast development especially thylakoid membrane formation. TATC and TATB mediate precursor recognition whereas TATA facilitates translocation	defective in exine formation
ENOG411DQ2R	ENOG411DWM8	0.0065202020202	inactive rhomboid protein 1-like	Major facilitator superfamily domain-containing protein
ENOG411DPT0	ENOG411E3RC	0.0065202020202	phosphoserine aminotransferase	DUF538 domain containing protein
ENOG411DSC1	ENOG411DSTC	0.0065202020202	sulfate transporter	Translocon at the outer membrane of chloroplasts
ENOG411DQUV	ENOG411DXP0	0.0065202020202	import inner membrane translocase subunit	SNARE-interacting protein
ENOG411DSSB	ENOG411EKMN	0.0065202020202	angio-associated migratory cell protein-like	tryptophan synthase beta chain
ENOG411DRZS	ENOG411E3D0	0.0065202020202	Ser Thr-rich protein T10 in DGCR	protein CutA 1 chloroplastic-like
ENOG411DTXP	ENOG411DXZY	0.0065202020202	Inherit from KOG: StAR-related lipid transfer (START) domain containing	Thylakoidal processing peptidase
ENOG411DZ45	ENOG411EMMJ	0.0065202020202	activating signal cointegrator	GTPase that plays an essential role in the late steps of ribosome biogenesis (By similarity)
ENOG411DWP5	ENOG411DY67	0.0065202020202	Cell division control protein 2	SANT
ENOG411DSZ7	ENOG411DZEB	0.0065202020202	inactive receptor kinase	NA
ENOG411DR1B	ENOG411DRAR	0.0065202020202	inactive purple acid phosphatase	flavonoid 3'-monooxygenase-like
ENOG411DQTA	ENOG411DQWV	0.0065202020202	protein FLUORESCENT IN BLUE LIGHT	leucine-rich repeat receptor-like serine threonine tyrosine-protein kinase
ENOG411DR7C	ENOG411E1MR	0.0065202020202	pyruvate dehydrogenase E1 component subunit beta	Amine oxidase family protein
ENOG411DQTE	ENOG411DUU6	0.0065202020202	Pre-mRNA-splicing factor ATP-dependent RNA	Protein farnesyltransferase geranylgeranyltransferase type-1 subunit
ENOG411DR2H	ENOG411DS80	0.0065202020202	GMP synthase	Vicilin-like antimicrobial peptides
ENOG411DUEH	ENOG411EKKZ	0.0065202020202	Oxidoreductase family C-terminal alpha/beta domain	alpha/beta hydrolase fold
ENOG411DSRM	ENOG411DXC3	0.0065202020202	branched-chain-amino-acid aminotransferase	beta-glucosidase
ENOG411DVFW	ENOG411E0VC	0.0065202020202	Nudix hydrolase	L-galactose dehydrogenase
ENOG411DQP3	ENOG411DS5W	0.0065202020202	cytochrome P450	PHD-finger domain containing protein
ENOG411DTJ7	ENOG411DW0I	0.0065202020202	chaperone protein	Eukaryotic translation initiation factor 4B
ENOG411DT08	ENOG411DX6T	0.0065202020202	glutaminyl-tRNA	Argonaute
ENOG411DU2A	ENOG411DZIZ	0.0065202020202	Protein kinase domain	double-stranded RNA-binding protein
ENOG411DPUU	ENOG411E19Y	0.0065202020202	agmatine	Catalyzes the formation of formate and 2-keto-4- methylthiobutyrate (KMTB) from 12-dihydroxy-3-keto-5- methylthiopentene (DHK-MTPene) (By similarity)
ENOG411DY1G	ENOG411DZMM	0.0065202020202	2OG-Fe(II) oxygenase superfamily	GTP-binding protein era
ENOG411DT36	ENOG411DT6V	0.0065202020202	domain -containing protein	calcium-dependent protein kinase
ENOG411DXGI	ENOG411E0BU	0.0065202020202	NA	GDSL esterase lipase
ENOG411DRA4	ENOG411DUS9	0.0065202020202	ribosomal protein L22	F-box LRR-repeat protein
ENOG411DQA3	ENOG411DR8H	0.0065202020202	Coatomer subunit	SPOC domain
ENOG411DVFZ	ENOG411DXTK	0.0065202020202	translocation	F-box protein
ENOG411DSJ3	ENOG411DVWE	0.0065202020202	mannose-1-phosphate guanylyltransferase	Regulator of chromosome condensation
ENOG411DQV8	ENOG411DYVU	0.0065202020202	Vacuolar cation proton exchanger	syntaxin 6
ENOG411DPTD	ENOG411DPXV	0.0065202020202	Uncharacterized conserved protein (DUF2358)	Omega-3 fatty acid desaturase
ENOG411E5ZS	ENOG411EKJX	0.0065202020202	Copper transport protein	GTP-binding protein TypA
ENOG411DQ5T	ENOG411DTKC	0.0065202020202	3-deoxy-manno-octulosonate	Omega-6 fatty acid desaturase
ENOG411DVG8	ENOG411E0PT	0.0065202020202	RhoGAP domain	Acyltransferase
ENOG411DVS8	ENOG411EKXN	0.0065202020202	UFM1-specific	zinc protease pqqL-like
ENOG411DQDR	ENOG411DT0M	0.0065202020202	pattern formation protein	Plays an important role in the de novo pathway and in the salvage pathway of purine nucleotide biosynthesis. Catalyzes the first commited step in the biosynthesis of AMP from IMP (By similarity)
ENOG411DQNA	ENOG411DUU6	0.0065202020202	PHD finger protein	Protein farnesyltransferase geranylgeranyltransferase type-1 subunit
ENOG411DS1J	ENOG411DUUK	0.0065202020202	NA	domain-containing protein
ENOG411DU3N	ENOG411E6C0	0.0065202020202	Allows the formation of correctly charged Gln-tRNA(Gln) through the transamidation of misacylated Glu-tRNA(Gln) in chloroplasts and mitochondria. The reaction takes place in the presence of glutamine and ATP through an activated gamma-phospho- Glu-tRNA(Gln) (By similarity)	MFP1 attachment factor
ENOG411DRDS	ENOG411DTAD	0.0065202020202	T-complex protein 1 subunit	NA
ENOG411DS6P	ENOG411E2SU	0.0065202020202	NADH dehydrogenase	NA
ENOG411DR6P	ENOG411DVBE	0.0065202020202	L-ascorbate oxidase homolog	NA
ENOG411DSRV	ENOG411DUDE	0.0065202020202	NA	Dolichyl-diphosphooligosaccharide--protein glycosyltransferase subunit
ENOG411DQD8	ENOG411DU7V	0.0065202020202	adenosylhomocysteinase	UDP-glycosyltransferase
ENOG411DYEB	ENOG411E7QP	0.0065202020202	polyribonucleotide	seed specific protein Bn15D1B
ENOG411DTP0	ENOG411DUZ0	0.0065202020202	K00852 ribokinase EC 2.7.1.15	alpha-mannosidase
ENOG411DTXB	ENOG411E30Z	0.0065202020202	1-aminocyclopropane-1-carboxylate	Catalyzes the reaction of cyanate with bicarbonate to produce ammonia and carbon dioxide (By similarity)
ENOG411DRZT	ENOG411DUFF	0.0065202020202	1-(5-phosphoribosyl)-5- (5-phosphoribosylamino)methylideneamino imidazole-4-carboxamide isomerase	Protein methyltransferase hemK
ENOG411DTQX	ENOG411DTXF	0.0065202020202	zinc finger CCCH domain-containing protein	Ceramidase
ENOG411DZ83	ENOG411E0WJ	0.0065202020202	Cleaves peptides in various proteins in a process that requires ATP hydrolysis. Has a chymotrypsin-like activity. Plays a major role in the degradation of misfolded proteins (By similarity)	inorganic pyrophosphatase
ENOG411DRGX	ENOG411DW7T	0.0065202020202	DNA-binding protein	F-box-like WD repeat-containing protein
ENOG411DQ48	ENOG411DUQR	0.0065202020202	N2227-like protein	VHS and GAT domain containing protein expressed
ENOG411DRUJ	ENOG411E4X5	0.0065202020202	serine threonine-protein kinase	cytochrome C oxidase
ENOG411DT92	ENOG411E2KJ	0.0065202020202	Galacturonosyltransferase	ATP synthase protein
ENOG411DQZQ	ENOG411DXVC	0.0065202020202	GDSL esterase lipase	Uroporphyrinogen decarboxylase
ENOG411DSPI	ENOG411DTE0	0.0065202020202	chloroplast envelope membrane	One of the essential components for the initiation of protein synthesis. Protects formylmethionyl-tRNA from spontaneous hydrolysis and promotes its binding to the 30S ribosomal subunits. Also involved in the hydrolysis of GTP during the formation of the 70S ribosomal complex (By similarity)
ENOG411DT2K	ENOG411E4P1	0.0065202020202	endoribonuclease Dicer homolog	iron-sulfur assembly protein
ENOG411DRTR	ENOG411DTHX	0.0065202020202	Complex I intermediate-associated protein 30 (CIA30)	Aspartyl-tRNA synthetase
ENOG411DPXS	ENOG411DRV0	0.0065202020202	metal tolerance protein	Dehydrogenase
ENOG411DVU9	ENOG411DX1X	0.0065202020202	Glycosyl hydrolases family 38 C-terminal domain	myosin-J heavy chain-like
ENOG411DQ8S	ENOG411DYS6	0.0065202020202	Metal transporter	Inherit from KOG: MON2 homolog (S. cerevisiae)
ENOG411DX5U	ENOG411EM9D	0.0065202020202	pheophorbide a oxygenase	NA
ENOG411DRHI	ENOG411E4RR	0.0065202020202	S_TKc	Tubulin-specific chaperone
ENOG411DXM4	ENOG411E2JS	0.0065202020202	yrdC domain-containing protein	MLP-like protein
ENOG411DWKR	ENOG411E6K7	0.0065202020202	WPP domain-interacting protein	NADH dehydrogenase ubiquinone iron-sulfur protein 6
ENOG411DV93	ENOG411E0V7	0.0065202020202	carboxylesterase 18-like	Pterin-4-alpha-carbinolamine
ENOG411DUEX	ENOG411DZZF	0.0065202020202	import inner membrane translocase subunit	Eukaryotic protein of unknown function (DUF846)
ENOG411DQNW	ENOG411DV37	0.0065202020202	efflux antiporter	plastid-lipid-associated protein 4
ENOG411DR4J	ENOG411E0J7	0.0065202020202	peroxisome biogenesis protein 22-like	vacuolar-sorting receptor
ENOG411E4QT	ENOG411EMPK	0.0065202020202	Cytochrome b5	DNA gyrase subunit A
ENOG411DVDP	ENOG411DWKM	0.0065202020202	Peptidase family C50	Patatin group
ENOG411DTCT	ENOG411EKWD	0.0065202020202	Catalyzes the ferrous insertion into protoporphyrin IX (By similarity)	phosphatidylcholine 1-acylhydrolase activity
ENOG411DVU4	ENOG411DWFV	0.0065202020202	RNA polymerase II C-terminal domain phosphatase-like	Root phototropism protein
ENOG411DVYG	ENOG411E5PY	0.0065202020202	Inherit from euNOG: Stress responsive protein	NA
ENOG411DQ48	ENOG411DRIQ	0.0065202020202	N2227-like protein	homogentisate 12-dioxygenase
ENOG411DV3J	ENOG411E36W	0.0065202020202	leucine carboxyl methyltransferase	Activator of Hsp90 ATPase N-terminal
ENOG411DRRU	ENOG411DRW6	0.0065202020202	transporter	sterol 3-beta-glucosyltransferase-like
ENOG411DQU2	ENOG411DUM3	0.0065202020202	Rhamnose biosynthetic enzyme	phosphate
ENOG411DW2I	ENOG411DX0J	0.0065202020202	Outer envelope protein	(jmjC) domain-containing protein
ENOG411DQ5U	ENOG411DZ17	0.0065202020202	oligopeptidase	plastid-lipid-associated protein 11
ENOG411DW8A	ENOG411DXU5	0.0065202020202	haloacid dehalogenase-like hydrolase	Inherit from COG: Hydrolase
ENOG411DWRT	ENOG411E3S5	0.0065202020202	proteasome activator	Late embryogenesis abundant protein
ENOG411DRI9	ENOG411EKZE	0.0065202020202	Nucleoredoxin	formyltetrahydrofolate
ENOG411DR42	ENOG411DUKC	0.0065202020202	b-cell receptor-associated protein	Ammonium transporter
ENOG411DV14	ENOG411DWF8	0.0065202020202	Endoplasmic	UPF0503 protein At3g09070
ENOG411DYBS	ENOG411E3KX	0.0065202020202	PWI domain	Photosystem I reaction center subunit
ENOG411DVUH	ENOG411DY4V	0.0065202020202	inactive receptor kinase	kelch repeat-containing protein
ENOG411DUP2	ENOG411DXEB	0.0065202020202	Kinesin motor domain domain containing protein expressed	prolyl 4-hydroxylase
ENOG411DRUE	ENOG411DV3W	0.0065202020202	Quinone oxidoreductase-like protein At1g23740	enolase (EC 4.2.1.11)
ENOG411DVB5	ENOG411DVZ0	0.0065202020202	LURP-one-related	DEAD-box ATP-dependent RNA helicase
ENOG411DR5S	ENOG411DZIJ	0.0065202020202	Protein of unknown function (DUF544)	Glycosyltransferase family 20
ENOG411DYH4	ENOG411E40T	0.0065202020202	annexin D5-like	Protein of unknown function (DUF952)
ENOG411DTWW	ENOG411E4H2	0.0065202020202	elongation factor P	high mobility group
ENOG411DQF8	ENOG411DSSR	0.0065202020202	Potassium channel	Haloacid dehalogenase-like hydrolase family protein
ENOG411DTAE	ENOG411DVR4	0.0065202020202	PUA domain	type I inositol-145-trisphosphate 5-phosphatase
ENOG411DQNC	ENOG411DUSU	0.0065202020202	GTP-binding protein that may be involved in cell development (By similarity)	May be involved in modulation of pathogen defense and leaf cell death (By similarity)
ENOG411DTVG	ENOG411E4QU	0.0065202020202	Inherit from KOG: Mate efflux family protein	Transmembrane proteins 14C
ENOG411DQP9	ENOG411DSPV	0.0065202020202	copper-transporting ATPase	Splicing factor 3B subunit
ENOG411DTD7	ENOG411DXRJ	0.0065202020202	xaa-Pro dipeptidase	Protein of unknown function (DUF1446)
ENOG411DQF7	ENOG411DTAB	0.0065202020202	integral membrane single C2 domain protein	4-coumarate--CoA ligase-like
ENOG411DQ7M	ENOG411DYB8	0.0065202020202	vacuolar protein sorting-associated protein 2 homolog	PsaA and PsaB bind P700 the primary electron donor of photosystem I (PSI) as well as the electron acceptors A0 A1 and FX. PSI is a plastocyanin-ferredoxin oxidoreductase converting photonic excitation into a charge separation which transfers an electron from the donor P700 chlorophyll pair to the spectroscopically characterized acceptors A0 A1 FX FA and FB in turn. Oxidized P700 is reduced on the lumenal side of the thylakoid membrane by plastocyanin
ENOG411DUWK	ENOG411DYPR	0.0065202020202	mannosylglycoprotein endo-beta-mannosidase-like	histidine protein methyltransferase 1 homolog
ENOG411DPVX	ENOG411DVS7	0.0065202020202	dihydrolipoyl dehydrogenase	Ceramide glucosyltransferase
ENOG411DQEE	ENOG411DXW6	0.0065202020202	minor allergen Alt a	DEAD-box ATP-dependent RNA helicase
ENOG411DR4Z	ENOG411DRZV	0.0065202020202	phosphatase 2C	spermatogenesis-associated protein
ENOG411DXFS	ENOG411E230	0.0065202020202	pheophorbide a oxygenase	Stress-related
ENOG411DW8A	ENOG411DXH1	0.0065202020202	haloacid dehalogenase-like hydrolase	tocopherol cyclase
ENOG411DS99	ENOG411DTWW	0.0065202020202	RNA-binding protein	elongation factor P
ENOG411DRJF	ENOG411DUC8	0.0065202020202	ADP-ribosylation factor GTPase-activating protein	2-succinylbenzoate--CoA ligase chloroplastic peroxisomal-like
ENOG411DRJ3	ENOG411DWUF	0.0065202020202	expressed protein	LIMR family
ENOG411DR5R	ENOG411EJQ1	0.0065202020202	Quinone oxidoreductase	Serine hydrolase (FSH1)
ENOG411DRBS	ENOG411DRRF	0.0065202020202	ras-related protein	bidirectional sugar transporter
ENOG411DQP2	ENOG411E21N	0.0065202020202	E3 ubiquitin-protein ligase BAH1-like	Protein of unknown function (DUF1068)
ENOG411DZWT	ENOG411EM7X	0.0065202020202	Rap1-interacting factor 1 N terminal	3-dehydroquinate synthase
ENOG411DYXW	ENOG411EAK7	0.0065202020202	Nucleoside diphosphate kinase	Ubiquitin-conjugating enzyme
ENOG411DREV	ENOG411DYRI	0.0065202020202	transporter	UDP-glucoronosyl and UDP-glucosyl transferase
ENOG411DU6H	ENOG411E4GQ	0.0065202020202	NA	EF hand family protein
ENOG411DWSX	ENOG411DXXQ	0.0065202020202	zinc finger	Involved in proper cytoplasmic distribution of mitochondria (By similarity)
ENOG411DUP1	ENOG411E5EK	0.0065202020202	beta-galactosidase	Glutaredoxin
ENOG411DRQ3	ENOG411DVX7	0.0065202020202	aspartyl-tRNA	Aminotransferase
ENOG411DRK5	ENOG411DXKM	0.0065202020202	pentatricopeptide repeat-containing protein At1g80270	Histone-lysine n-methyltransferase
ENOG411DUXR	ENOG411DY1H	0.0065202020202	serine esterase family protein	Protein SUPPRESSOR OF GENE SILENCING
ENOG411DVFG	ENOG411DZV6	0.0065202020202	deoxyribonuclease	protease Do-like 5
ENOG411DR8C	ENOG411E09D	0.0065202020202	carboxyl-terminal peptidase	NA
ENOG411DR23	ENOG411DRW6	0.0065202020202	cytochrome P450	sterol 3-beta-glucosyltransferase-like
ENOG411DU9R	ENOG411DW3D	0.0065202020202	Mitochondrial glycoprotein	GDP-mannose 35-epimerase
ENOG411DQ00	ENOG411DQCA	0.0065202020202	Inositol-tetrakisphosphate 1-kinase	Cytosolic 5'-nucleotidase
ENOG411DWVZ	ENOG411E0KF	0.0065202020202	F-box kelch-repeat protein	protein disulfide oxidoreductase activity
ENOG411DVBB	ENOG411DW4V	0.0065202020202	Pfam:DUF827	plant protein
ENOG411DQ4Q	ENOG411DXI3	0.0065202020202	4-coumarate--CoA ligase-like	repeat-containing protein
ENOG411DTYC	ENOG411E185	0.0065202020202	AT-hook protein of GA feedback 2	Putative tRNA binding domain
ENOG411DTF1	ENOG411DY8W	0.0065202020202	kinase interacting family protein	peroxisome biogenesis protein 3-2-like
ENOG411DTU4	ENOG411DY70	0.0065202020202	1-aminocyclopropane-1-carboxylate synthase	Catalyzes the oxidation of 3-carboxy-2-hydroxy-4- methylpentanoate (3-isopropylmalate) to 3-carboxy-4-methyl-2- oxopentanoate. The product decarboxylates to 4-methyl-2 oxopentanoate (By similarity)
ENOG411DSQ3	ENOG411DUWB	0.0065202020202	NA	expressed protein
ENOG411DVEJ	ENOG411EMIH	0.0065202020202	O-acyltransferase (WSD1-like)	PHD
ENOG411DS5J	ENOG411DVNW	0.0065202020202	Asparaginyl-tRNA synthetase	WRKY transcription factor
ENOG411DZ5N	ENOG411E0PG	0.0065202020202	Protein binding transcription factor zinc ion binding	Ribosomal protein S9
ENOG411DVDY	ENOG411DX7Q	0.0065202020202	RING	Xaa-Pro aminopeptidase
ENOG411DPUW	ENOG411DXWR	0.0065202020202	glutamine synthetase	The primary product of this enzyme is 42'4'6'- tetrahydroxychalcone (also termed naringenin-chalcone or chalcone) which can under specific conditions spontaneously isomerize into naringenin
ENOG411DRKN	ENOG411DY38	0.0065202020202	cysteine synthase	UPF0667 protein C1orf55 homolog
ENOG411DQAB	ENOG411DSMI	0.0065202020202	PsbP domain-containing protein 6	4-coumarate--CoA ligase-like
ENOG411DW02	ENOG411E0H4	0.0065202020202	Serrate RNA effector	Sister chromatid cohesion protein
ENOG411DPUH	ENOG411DR9A	0.0065202020202	DNA-directed RNA Polymerase	Phospholipid diacylglycerol acyltransferase
ENOG411DQ8H	ENOG411DRPR	0.0065202020202	DNA damage-binding protein	Cyclase family
ENOG411DR7V	ENOG411DS7Y	0.0065202020202	Transcription factor	methionine synthase
ENOG411DXPU	ENOG411EM3P	0.0065202020202	glutamyl-tRNA(Gln) amidotransferase subunit	CRS1_YhbY
ENOG411DYQE	ENOG411E0R0	0.0065202020202	Sigma factor sigB regulation protein	NIFU-like protein 2
ENOG411DS08	ENOG411DVE8	0.0065202020202	Inherit from KOG: Zinc finger FYVE domain containing 26	Pfam:DUF231
ENOG411DS81	ENOG411DXVC	0.0065202020202	tRNA threonylcarbamoyladenosine biosynthesis protein	Uroporphyrinogen decarboxylase
ENOG411DSG7	ENOG411DUYC	0.0065202020202	flowering time control protein	developmentally regulated
ENOG411DSGW	ENOG411E3PV	0.0065202020202	phosphopantothenate--cysteine ligase	Scavenger mRNA decapping enzyme C-term binding
ENOG411DQA8	ENOG411DUK0	0.00651977114957	ankyrin repeat family protein	threonine synthase
ENOG411DRQ0	ENOG411DSWG	0.0065196969697	NA	Phenylalanyl-tRNA synthetase beta
ENOG411DY9G	ENOG411E00I	0.00651966454598	transporter	NA
ENOG411DWWT	ENOG411DXJ5	0.00651966454598	Phosphopantothenoylcysteine decarboxylase	Aconitate hydratase
ENOG411DRJX	ENOG411E214	0.00651960784314	CBS domain-containing protein	nudix hydrolase 26
ENOG411DS9E	ENOG411DVRH	0.00651960784314	udp-glucose glycoprotein	geranylgeranyl reductase
ENOG411DPU4	ENOG411DQT6	0.00651960784314	The coatomer is a cytosolic protein complex that binds to dilysine motifs and reversibly associates with Golgi non- clathrin-coated vesicles which further mediate biosynthetic protein transport from the ER via the Golgi up to the trans Golgi network. Coatomer complex is required for budding from Golgi membranes and is essential for the retrograde Golgi-to-ER transport of dilysine-tagged proteins (By similarity)	cytidine deoxycytidylate deaminase family protein
ENOG411DS9E	ENOG411DTUU	0.00651960784314	udp-glucose glycoprotein	Bifunctional nitrilase nitrile hydratase
ENOG411DXMS	ENOG411DY3T	0.00651960784314	2-nitropropane dioxygenase	Isocitrate dehydrogenase NADP
ENOG411DU1I	ENOG411E2RB	0.00651960784314	GDSL esterase lipase	Universal stress protein
ENOG411DSPR	ENOG411E33R	0.00651960784314	exportin-1	Cytochrome b5
ENOG411DPZA	ENOG411DW8E	0.00651960784314	thiamin pyrophosphokinase	eukaryotic translation initiation factor
ENOG411DUA9	ENOG411DY2F	0.00651960784314	2OG-Fe(II) oxygenase superfamily	Phenylalanyl-tRNA synthetase
ENOG411DQB2	ENOG411DTJZ	0.00651960784314	aminotransferase	poly(rC)-binding protein
ENOG411DTCT	ENOG411DYC3	0.00651960784314	Catalyzes the ferrous insertion into protoporphyrin IX (By similarity)	60S ribosomal protein
ENOG411DQT4	ENOG411DY9A	0.00651960784314	methyltransferase	SOUL heme-binding protein
ENOG411DSQ3	ENOG411DXD8	0.00651960784314	NA	Anion-transporting ATPase
ENOG411DYKU	ENOG411E4WA	0.00651923076923	Pfam:MPPN	RNA recognition motif. (a.k.a. RRM RBD or RNP domain)
ENOG411DV2Q	ENOG411E0GH	0.00651923076923	Ent-kaurene oxidase	SPT2
ENOG411DPRE	ENOG411E2FI	0.00651923076923	galactinol--sucrose	DNA replication complex GINS protein
ENOG411DQJW	ENOG411DSAY	0.00651923076923	embryogenesis-associated protein EMB8-like	Serine threonine-protein kinase
ENOG411DZWZ	ENOG411E11K	0.00651923076923	Mitochondrial import receptor subunit	SWIRM domain
ENOG411DSTG	ENOG411DVKY	0.00651923076923	PPIases accelerate the folding of proteins (By similarity)	NA
ENOG411DQF5	ENOG411E3H8	0.00651923076923	peroxidase	HLH
ENOG411DRPH	ENOG411DZ3G	0.00651923076923	Ataxin-3 homolog	GDSL esterase lipase
ENOG411DPX0	ENOG411DW8Y	0.00651923076923	methyltransferase	CpeT/CpcT family (DUF1001)
ENOG411DW2P	ENOG411DZE4	0.00651923076923	hexokinase	MATE efflux family protein 4 chloroplastic-like
ENOG411DTIU	ENOG411E0Q9	0.00651923076923	2-dehydro-3-deoxyphosphooctonate	Plant lipoxygenase may be involved in a number of diverse aspects of plant physiology including growth and development pest resistance and senescence or responses to wounding (By similarity)
ENOG411DXFS	ENOG411E7B2	0.00651923076923	pheophorbide a oxygenase	UPF0426 protein
ENOG411DRFE	ENOG411EM2T	0.00651923076923	nitrilase	nucleolysin
ENOG411DVYB	ENOG411DY67	0.00651923076923	Tic22-like family	SANT
ENOG411DR63	ENOG411E1QF	0.00651923076923	expressed protein	Reticulon-like protein
ENOG411DT1I	ENOG411DXUR	0.00651923076923	Plant protein of unknown function	origin recognition complex
ENOG411DXHQ	ENOG411E3R6	0.00651923076923	ATP-dependent Clp protease proteolytic subunit	PPP4R2
ENOG411DT3U	ENOG411E0H7	0.00651923076923	serine threonine-protein kinase	Cellulose synthase A catalytic subunit 1 UDP-forming
ENOG411E5PY	ENOG411EKY8	0.00651923076923	NA	NA
ENOG411DRY5	ENOG411E1ZF	0.00651923076923	ABC transporter B family member	harpin-induced protein 1 domain containing protein expressed
ENOG411DSX3	ENOG411EMP8	0.00651923076923	2-oxoglutarate malate translocator	Dehydrogenase reductase SDR family
ENOG411DXI3	ENOG411E3ID	0.00651923076923	repeat-containing protein	C2
ENOG411DXQ1	ENOG411DZM5	0.00651923076923	Coiled-coil domain-containing protein	Sigma factor sigB regulation protein
ENOG411DWRE	ENOG411DYJ3	0.00651923076923	Mitochondrial 2-oxoglutarate malate carrier	expressed protein
ENOG411DSYE	ENOG411DYRD	0.00651923076923	ABC transporter B family member	beta-Amyrin
ENOG411DPSP	ENOG411DZZD	0.00651923076923	riboflavin biosynthesis protein	UDP-arabinopyranose mutase
ENOG411DPR5	ENOG411DW27	0.00651923076923	Thioredoxin domain-containing protein	IMPACT family member in pol 5'region-like
ENOG411DPVY	ENOG411DSWE	0.00651923076923	Ubiquinone biosynthesis protein	pentatricopeptide repeat-containing protein At5g04810
ENOG411DRCD	ENOG411DTFV	0.00651923076923	DNA repair protein	tRNA 2'phosphotransferase
ENOG411DTC6	ENOG411DTT8	0.00651923076923	glutathione synthetase	starch branching enzyme
ENOG411DT53	ENOG411DZNT	0.00651923076923	cysteine synthase	DCD
ENOG411DSDQ	ENOG411DTHV	0.00651923076923	zinc finger	N(2)N(2)-dimethylguanosine tRNA methyltransferase
ENOG411DSQP	ENOG411E0ZG	0.00651923076923	Tetraspanin family	PWWP domain
ENOG411DV7G	ENOG411E67W	0.00651923076923	Xyloglucan endotransglucosylase hydrolase protein	domain-containing protein
ENOG411DX4U	ENOG411DZQI	0.00651923076923	Universal stress protein	Inherit from euNOG: hydrolase
ENOG411DR2V	ENOG411DYPA	0.00651923076923	carboxyl-terminal	NA
ENOG411DR9Q	ENOG411DVXR	0.00651923076923	zinc finger CCCH domain-containing protein	Protein of unknown function (DUF3493)
ENOG411DT1E	ENOG411DXR8	0.00651923076923	Arginyl-tRNA synthetase	Cytochrome B561 N terminal
ENOG411DQB2	ENOG411E2VH	0.00651923076923	aminotransferase	Glycine cleavage system H protein
ENOG411DS0U	ENOG411DX7H	0.00651923076923	ER lumen protein retaining	Paired amphipathic helix protein Sin3-like
ENOG411DRIR	ENOG411DUDB	0.00651923076923	peroxidase	PP2A regulatory subunit
ENOG411DPYB	ENOG411DT5Q	0.00651923076923	Rhodanese-like domain	Protein of unknown function (DUF1682)
ENOG411DPQ0	ENOG411E1FI	0.00651923076923	integrator complex subunit	Regulator of Vps4 activity in the MVB pathway
ENOG411E4P1	ENOG411E5ZS	0.00651923076923	iron-sulfur assembly protein	Copper transport protein
ENOG411DZWU	ENOG411EKD0	0.00651821789322	Inherit from KOG: Nuclear autoantigenic sperm protein (Histone-binding)	Phosphoribulokinase
ENOG411DR1X	ENOG411DUDP	0.00651803751804	dna binding protein	sialyltransferase family domain containing protein expressed
ENOG411DZZH	ENOG411E09F	0.00651785714286	glutathione	Domain of unknown function (DUF3535)
ENOG411DSVC	ENOG411EKFX	0.00651785714286	mitogen-activated protein kinase kinase	This protein plays a role in synthesis of starch. It catalyzes the synthesis of the activated glycosyl donor ADP- glucose from Glc-1-P and ATP (By similarity)
ENOG411DR1Y	ENOG411E44M	0.0065175282234100004	E3 ubiquitin-protein ligase	NA
ENOG411DSIX	ENOG411E3EZ	0.0065175282234100004	NEDD8 ultimate buster	Photosystem II reaction center PSB28 protein
ENOG411E0NI	ENOG411E4YK	0.00651746031746	LysM	Protein of unknown function (DUF1685)
ENOG411E14B	ENOG411E2RS	0.00651746031746	Is associated with a DNA binding complex that binds to the G box a well-characterized cis-acting DNA regulatory element found in plant genes (By similarity)	Ankyrin repeat
ENOG411DPXC	ENOG411DST6	0.00651695526696	Peptidase family M28	N-terminal domain of CBF1 interacting co-repressor CIR
ENOG411DRHD	ENOG411DS8C	0.00651695526696	Transmembrane emp24 domain-containing protein	Cell division control protein 6
ENOG411DTXR	ENOG411DVSR	0.00651695526696	protein DS12 from 2D-PAGE of leaf chloroplastic	IQ-domain
ENOG411DQTW	ENOG411DS5H	0.00651695526696	alpha-l-arabinofuranosidase	Actin-related protein
ENOG411DQAY	ENOG411DR4S	0.00651695526696	Component of the ubiquinol-cytochrome c reductase complex (complex III or cytochrome b-c1 complex) which is a respiratory chain that generates an electrochemical potential coupled to ATP synthesis (By similarity)	vesicle-associated membrane protein
ENOG411DQTI	ENOG411EM3Z	0.00651695526696	receptor-like protein kinase	Transaminase that degrades gamma-amino butyric acid (GABA)
ENOG411DRZM	ENOG411DWV0	0.00651695526696	phospholipid-transporting ATPase	ATP phosphoribosyl transferase
ENOG411DQTW	ENOG411DSWG	0.00651695526696	alpha-l-arabinofuranosidase	Phenylalanyl-tRNA synthetase beta
ENOG411DR35	ENOG411E6FR	0.00651695526696	calcium-dependent protein kinase	zinc finger
ENOG411DVJ1	ENOG411DY2G	0.00651695526696	UPF0051 protein ABCI8	Carotenoid cleavage dioxygenase
ENOG411DVEP	ENOG411DVQE	0.00651695526696	ubiquitin-like modifier-activating enzyme	ribosomal RNA methyltransferase
ENOG411DZKZ	ENOG411EKY0	0.00651695526696	6-phosphogluconate dehydrogenase NAD-binding domain-containing protein	3-isopropylmalate dehydratase small
ENOG411DVYX	ENOG411E0TB	0.00651695526696	delta1-pyrroline-5-carboxylate	RING
ENOG411DQ3V	ENOG411DZYR	0.00651695526696	rop guanine nucleotide exchange factor	DnaJ homolog subfamily C
ENOG411DXC3	ENOG411DY2F	0.00651695526696	beta-glucosidase	Phenylalanyl-tRNA synthetase
ENOG411DQ5U	ENOG411DVTU	0.00651695526696	oligopeptidase	NA
ENOG411DSC5	ENOG411DZ9Y	0.00651695526696	Domain of unknown function (DUF1817)	chaperone protein dnaJ
ENOG411DRCA	ENOG411DXTF	0.00651695526696	Male sterility protein	soluble inorganic
ENOG411DS2R	ENOG411DT48	0.00651695526696	dynamin-like protein	ABC transporter
ENOG411DV87	ENOG411EKXP	0.00651695526696	histone-lysine N-methyltransferase H3 lysine-9 specific	cell division protein FtsY
ENOG411E50F	ENOG411E5MC	0.00651695526696	Thioredoxin	Protein of unknown function (DUF2996)
ENOG411DRVS	ENOG411E16G	0.00651695526696	npl4-like protein	NA
ENOG411DT07	ENOG411DX5R	0.00651695526696	WD repeat-containing protein 89	tesmin TSO1-like CXC
ENOG411DQ2T	ENOG411DQ5I	0.00651695526696	glucan endo-1-3-beta-glucosidase	Polysaccharide biosynthesis protein
ENOG411DQZK	ENOG411DUHE	0.00651695526696	methyltransferase	Tho complex subunit
ENOG411DQG2	ENOG411DZID	0.00651695526696	Endonuclease/Exonuclease/phosphatase family	NA
ENOG411DT9B	ENOG411DWGQ	0.00651695526696	flavin-containing monooxygenase	Essential component of the PAM complex a complex required for the translocation of transit peptide-containing proteins from the inner membrane into the mitochondrial matrix in an ATP-dependent manner (By similarity)
ENOG411DTXR	ENOG411DX0U	0.00651695526696	protein DS12 from 2D-PAGE of leaf chloroplastic	ubiquitin-conjugating enzyme
ENOG411DVDJ	ENOG411E75I	0.00651695526696	Cation-transporting	This is a component of the ubiquinol-cytochrome c reductase complex (complex III or cytochrome b-c1 complex) which is part of the mitochondrial respiratory chain. This protein may mediate formation of the complex between cytochromes c and c1 (By similarity)
ENOG411DR87	ENOG411DT2Y	0.00651695526696	AMP-binding enzyme	14-.3.3 protein
ENOG411DQ8D	ENOG411DTI8	0.00651695526696	NADH dehydrogenase ubiquinone iron-sulfur protein 1 mitochondrial-like	Xyloglucan endotransglucosylase hydrolase protein
ENOG411E3A8	ENOG411E54M	0.00651695526696	40s ribosomal protein	May have a structural role to stabilize the lipid body during desiccation of the seed by preventing coalescence of the oil. Probably interacts with both lipid and phospholipid moieties of lipid bodies. May also provide recognition signals for specific lipase anchorage in lipolysis during seedling growth
ENOG411DYHT	ENOG411E369	0.00651695526696	NA	NA
ENOG411DTY8	ENOG411DZB7	0.00651695526696	SEC14 cytosolic factor family protein	regulator of telomere elongation helicase
ENOG411DQNC	ENOG411E0DG	0.00651695526696	GTP-binding protein that may be involved in cell development (By similarity)	Transcription termination factor nusG family protein
ENOG411DQKR	ENOG411E5T2	0.00651695526696	chitinase	Plastocyanin-like domain
ENOG411DZKE	ENOG411E16V	0.00651695526696	RNA recognition motif. (a.k.a. RRM RBD or RNP domain)	NA
ENOG411DWX6	ENOG411DXQC	0.00651695526696	NA	monocopper oxidase-like protein
ENOG411DQJ6	ENOG411DVSY	0.00651695526696	Complex I intermediate-associated protein 30 (CIA30)	Sucrose-cleaving enzyme that provides UDP-glucose and fructose for various metabolic pathways (By similarity)
ENOG411DUV6	ENOG411E54Y	0.00651695526696	cytochrome c1-1 heme protein	Embryo-specific protein 3 (ATS3)
ENOG411DT3K	ENOG411DTFW	0.00651695526696	Mitochondrial import inner membrane translocase subunit Tim17 Tim22 Tim23 family protein	geminivirus Rep-interacting motor
ENOG411DPY7	ENOG411DWBE	0.00651695526696	vacuolar protein sorting-associated protein VTA1	pyruvate phosphate dikinase
ENOG411DSA4	ENOG411DTAK	0.00651695526696	kinase protein binding protein heterodimerization protein homodimerization protein kinase protein serine threonine kinase	WD40
ENOG411DRFR	ENOG411E09D	0.00651695526696	FHA domain containing protein	NA
ENOG411DSEG	ENOG411DVEA	0.00651695526696	novel plant snare	sugar transport protein
ENOG411DR7F	ENOG411DTHA	0.00651695526696	ribosome biogenesis protein	NA
ENOG411DREW	ENOG411DUYS	0.00651695526696	exocyst complex component	Exosome complex
ENOG411DRZR	ENOG411DV22	0.00651695526696	membrane steroid-binding protein	May be involved in modulation of pathogen defense and leaf cell death (By similarity)
ENOG411DU3C	ENOG411DUZ6	0.00651695526696	Protein of unknown function (DUF3353)	UPF0187 protein At3g61320
ENOG411DTQ4	ENOG411DXW7	0.00651695526696	pectinesterase	S-adenosyl-L-methionine-dependent methyltransferase that catalyzes the trimethylation of the amino group of the modified target histidine residue in translation elongation factor 2 (EF- 2) to form an intermediate called diphthine. The three successive methylation reactions represent the second step of diphthamide biosynthesis (By similarity)
ENOG411DR8J	ENOG411DRBM	0.00651695526696	Serine incorporator	NA
ENOG411DXK0	ENOG411E5X2	0.00651695526696	tRNA-splicing endonuclease positive effector-related	Allows the formation of correctly charged Gln-tRNA(Gln) through the transamidation of misacylated Glu-tRNA(Gln) in chloroplasts and mitochondria. The reaction takes place in the presence of glutamine and ATP through an activated gamma-phospho- Glu-tRNA(Gln)
ENOG411DTZN	ENOG411ECI5	0.00651695526696	aminotransferase 2	Adenylate kinase active site lid
ENOG411DQ1D	ENOG411EKI3	0.00651695526696	Pentatricopeptide repeat-containing protein	Isoamylase 3
ENOG411DTDW	ENOG411DWT6	0.00651695526696	Pentatricopeptide repeat-containing protein At4g19440	alanyl-tRNA synthetase
ENOG411DVU4	ENOG411DZZ5	0.00651695526696	RNA polymerase II C-terminal domain phosphatase-like	NA
ENOG411DUCM	ENOG411DWA0	0.00651695526696	BTB POZ domain-containing protein	src homology-3 domain protein 3
ENOG411DYAB	ENOG411E3EB	0.00651695526696	NADH-cytochrome b5 reductase-like	Eukaryotic protein of unknown function (DUF866)
ENOG411DSV2	ENOG411DZ9C	0.00651695526696	methylcrotonoyl-CoA carboxylase subunit alpha	isomerase
ENOG411DWAJ	ENOG411E36W	0.00651695526696	DNA-damage-repair toleration protein DRT111	Activator of Hsp90 ATPase N-terminal
ENOG411DT64	ENOG411E04V	0.00651695526696	reductase family	NA
ENOG411DWG8	ENOG411E74P	0.00651695526696	60S ribosomal protein L18a	defensin-like protein
ENOG411E6CT	ENOG411E6Q3	0.00651695526696	NA	Binds 16S rRNA required for the assembly of 30S particles (By similarity)
ENOG411DQQU	ENOG411DUEJ	0.00651695526696	3-hydroxyisobutyrate dehydrogenase	5'-nucleotidase
ENOG411DXXV	ENOG411E67S	0.00651695526696	Photosystem II 22 kDa protein	B12d protein
ENOG411DVFZ	ENOG411E58Y	0.00651695526696	translocation	Late embryogenesis abundant protein
ENOG411E3XZ	ENOG411EKSM	0.00651695526696	Brain protein	UBX domain-containing protein
ENOG411DVFG	ENOG411DVY1	0.00651695526696	deoxyribonuclease	ADPATP carrier protein
ENOG411DSX3	ENOG411DV4G	0.00651695526696	2-oxoglutarate malate translocator	acid to the nucleotide precursor UDP-N-acetylmuramoyl-L-alanyl-D-glutamate (UMAG) in the biosynthesis of bacterial cell-wall peptidoglycan (By similarity)
ENOG411DVKG	ENOG411EJWA	0.00651695526696	NA	Ribulose bisphosphate carboxylase large chain catalytic domain
ENOG411DPX3	ENOG411DSC4	0.00651695526696	strictosidine synthase	Iaa-amino acid hydrolase
ENOG411DUB5	ENOG411E332	0.00651695526696	type I inositol-145-trisphosphate 5-phosphatase	COPI associated protein
ENOG411DQ28	ENOG411DXEB	0.00651695526696	Peroxisomal membrane protein	prolyl 4-hydroxylase
ENOG411DR73	ENOG411DSA4	0.00651695526696	zinc finger	kinase protein binding protein heterodimerization protein homodimerization protein kinase protein serine threonine kinase
ENOG411DZ68	ENOG411E41A	0.00651695526696	RNA polymerase II-associated protein	UPF0678 fatty acid-binding protein-like protein
ENOG411DQ7X	ENOG411EM3R	0.00651695526696	NA	Chloroplastic group IIA intron splicing facilitator CRS1
ENOG411DPRM	ENOG411DYPH	0.00651695526696	protein phosphatase 2C 55-like	Carboxylesterase
ENOG411DRB7	ENOG411DV6U	0.00651695526696	YT521-B-like domain	Bifunctional enzyme. Involved in de novo dTMP biosynthesis. Key enzyme in folate metabolism (By similarity)
ENOG411DWE2	ENOG411DX64	0.00651695526696	chalcone synthase	Inherit from KOG: Importin 9
ENOG411E0V7	ENOG411E7AY	0.00651695526696	Pterin-4-alpha-carbinolamine	NA
ENOG411DQA4	ENOG411DZZX	0.00651695526696	pleiotropic drug resistance	ATP-dependent helicase
ENOG411DTYD	ENOG411DX5B	0.00651695526696	LL-diaminopimelate aminotransferase	RPAP1-like C-terminal
ENOG411DVMT	ENOG411E07T	0.00651695526696	E3 SUMO-protein ligase	ninja-family protein
ENOG411DTHG	ENOG411DUWK	0.00651695526696	xaa-Pro aminopeptidase	mannosylglycoprotein endo-beta-mannosidase-like
ENOG411DQ9R	ENOG411E651	0.00651695526696	Mitogen-activated protein kinase	Dabb
ENOG411DQZY	ENOG411DXXG	0.00651695526696	Allows the formation of correctly charged Gln-tRNA(Gln) through the transamidation of misacylated Glu-tRNA(Gln) in chloroplasts and mitochondria. The reaction takes place in the presence of glutamine and ATP through an activated gamma-phospho- Glu-tRNA(Gln) (By similarity)	Molecular calcium-binding chaperone promoting folding oligomeric assembly and quality control in the ER via the calreticulin calnexin cycle. This lectin may interact transiently with almost all of the monoglucosylated glycoproteins that are synthesized in the ER (By similarity)
ENOG411DVUJ	ENOG411DY8I	0.00651695526696	NA	peroxidase
ENOG411DSIY	ENOG411DX33	0.00651695526696	K15161 cyclin C	NA
ENOG411DZ3D	ENOG411E2QU	0.00651695526696	UDP-glucose 6-dehydrogenase	peptidyl-tRNA hydrolase
ENOG411DQDR	ENOG411DRWJ	0.00651695526696	pattern formation protein	MATH domain
ENOG411DV8U	ENOG411EAUM	0.00651695526696	E3 ubiquitin-protein ligase HERC2-like	Coatomer WD associated region
ENOG411DQWI	ENOG411DW3D	0.00651695526696	RNA recognition motif. (a.k.a. RRM RBD or RNP domain)	GDP-mannose 35-epimerase
ENOG411DR73	ENOG411DW34	0.00651695526696	zinc finger	ubiquitin conjugation factor
ENOG411DTZF	ENOG411DX1S	0.00651695526696	glutamate dehydrogenase	Protoporphyrinogen oxidase
ENOG411DRPR	ENOG411E11H	0.00651695526696	Cyclase family	fasciclin-like arabinogalactan protein
ENOG411DPY1	ENOG411DX20	0.00651695526696	Granule-bound starch synthase	Leucine-rich repeat receptor-like protein kinase
ENOG411DSSR	ENOG411DSYD	0.00651695526696	Haloacid dehalogenase-like hydrolase family protein	Endoribonuclease XendoU
ENOG411DU2D	ENOG411E5ID	0.00651695526696	phosphatase 2C	Transcription factor
ENOG411DU9V	ENOG411E3D9	0.00651695526696	HOX	calcium-binding protein
ENOG411DWTF	ENOG411DXQW	0.00651695526696	Histone-lysine n-methyltransferase	Scarecrow-like protein
ENOG411DYTA	ENOG411E3D9	0.00651690821256	enhancer protein	calcium-binding protein
ENOG411DUV6	ENOG411E5JV	0.00651690821256	cytochrome c1-1 heme protein	DNA polymerase
ENOG411DQ0H	ENOG411DQQQ	0.00651681651682	Pentatricopeptide repeat-containing protein	microtubule-associated protein
ENOG411DQW9	ENOG411DWNG	0.00651680672269	(glycosyl hydrolase family 5) protein	PITH domain
ENOG411DUFK	ENOG411E5A2	0.00651680672269	ras-related protein	ribosomal protein L23
ENOG411DRK3	ENOG411E3WJ	0.00651680672269	GPI transamidase component	Thioredoxin
ENOG411DUWG	ENOG411DX5X	0.00651680672269	alpha-galactosidase	STYKc
ENOG411DQRU	ENOG411DSSE	0.00651680672269	auxin efflux carrier	CDPK-related protein
ENOG411DUM6	ENOG411E4VS	0.00651670551671	splicing factor 3A subunit	Plastocyanin-like domain
ENOG411DTH5	ENOG411E2BR	0.00651670551671	Catalyzes the intramolecular cyclization of bicyclic chalcones into tricyclic (S)-flavanones. Responsible for the isomerization of 42'4'6'-tetrahydroxychalcone (also termed chalcone) into naringenin	Cytidylyltransferase
ENOG411DXVF	ENOG411EKI5	0.00651670551671	Domain of unknown function (DUF2828)	pullulanase
ENOG411E10G	ENOG411E3T1	0.00651670551671	NA	Divergent PAP2 family
ENOG411DQP7	ENOG411E48V	0.00651670551671	lysM domain-containing GPI-anchored protein	Conserved hypothetical protein (Lin0512_fam)
ENOG411DSC4	ENOG411DTT1	0.00651633089133	Iaa-amino acid hydrolase	Triacylglycerol lipase
ENOG411DUPW	ENOG411E44C	0.00651623376623	4-hydroxyphenylpyruvate dioxygenase	Inherit from euNOG: DNA-binding protein-related
ENOG411DQ2P	ENOG411EKR8	0.00651623376623	Pentatricopeptide repeat-containing protein	WD domain G-beta repeat
ENOG411DPUU	ENOG411DR07	0.00651623376623	agmatine	short chain dehydrogenase
ENOG411DXYE	ENOG411E5JG	0.00651623376623	tRNA guanosine-2'-O-methyltransferase TRM13 homolog	NA
ENOG411DR8U	ENOG411DY27	0.00651623376623	ribosomal protein	GDT1-like protein 1
ENOG411DXRP	ENOG411E23B	0.00651623376623	Cytoplasmic Fragile-X interacting family	UPF0481 protein
ENOG411DZEH	ENOG411EKG8	0.00651623376623	transcription factor	chaperone protein DNAJ
ENOG411DX4I	ENOG411E9R1	0.00651623376623	DUF246 domain-containing protein At1g04910-like	Vta1 like
ENOG411DTB0	ENOG411DU6D	0.00651598401598	Starch synthase	Pentatricopeptide repeat-containing protein
ENOG411DTC6	ENOG411DXH1	0.00651598401598	glutathione synthetase	tocopherol cyclase
ENOG411DPWN	ENOG411DTXI	0.00651598401598	ethylene-insensitive protein	Vacuolar protein sorting-associated protein
ENOG411DVFZ	ENOG411DWW0	0.00651598401598	translocation	Nitrate transporter
ENOG411DUY0	ENOG411DVBY	0.00651598401598	glucose-6-phosphate 1-epimerase-like	KR domain
ENOG411DR50	ENOG411DVKV	0.00651598401598	4-coumarate-coa ligase	spermidine synthase
ENOG411DV8T	ENOG411DXTD	0.00651598401598	Zinc knuckle	red chlorophyll catabolite reductase
ENOG411DTHI	ENOG411DVM5	0.00651598401598	indole-3-glycerol phosphate synthase	tetratricopeptide repeat protein
ENOG411DPUU	ENOG411DTTD	0.00651598401598	agmatine	FAD-binding and arabino-lactone oxidase domains containing protein
ENOG411DR7V	ENOG411DV0Q	0.00651598401598	Transcription factor	S_TKc
ENOG411DRXF	ENOG411DWSX	0.00651598401598	mitochondrial outer membrane protein porin	zinc finger
ENOG411E0K3	ENOG411E4QT	0.00651598401598	ATPase family AAA domain-containing protein	Cytochrome b5
ENOG411DUPT	ENOG411DZ53	0.00651598401598	serine palmitoyltransferase	dihydrolipoyllysine-residue succinyltransferase component of 2-oxoglutarate dehydrogenase complex
ENOG411DQTY	ENOG411DVTB	0.00651598401598	F-actin-capping protein subunit	structural maintenance of chromosomes protein
ENOG411DV7C	ENOG411DVVU	0.00651598401598	)-oxidoreductase	phosphatase IMPL2
ENOG411E4X5	ENOG411EMRG	0.00651598401598	cytochrome C oxidase	Aspartate carbamoyltransferase
ENOG411DRPD	ENOG411EMN8	0.00651598401598	Omega-hydroxypalmitate O-feruloyl	Lactoylglutathione lyase
ENOG411DXIS	ENOG411E45K	0.00651598401598	Thioredoxin	Mediator of RNA polymerase II transcription subunit
ENOG411DSF5	ENOG411DTH5	0.00651598401598	fructose-bisphosphate aldolase	Catalyzes the intramolecular cyclization of bicyclic chalcones into tricyclic (S)-flavanones. Responsible for the isomerization of 42'4'6'-tetrahydroxychalcone (also termed chalcone) into naringenin
ENOG411DQVE	ENOG411DUJJ	0.00651598401598	Plant phosphoribosyltransferase C-terminal	dynamin-related protein
ENOG411DS17	ENOG411E1TV	0.00651598401598	ras-related protein	NA
ENOG411DSFJ	ENOG411DSSJ	0.00651598401598	aminotransferase class I and II family protein	synthase
ENOG411DQ3N	ENOG411DXQW	0.00651598401598	Nucleotide-diphospho-sugar transferase	Scarecrow-like protein
ENOG411DQUR	ENOG411DVZ3	0.00651598401598	Shikimate / quinate 5-dehydrogenase	Nudix hydrolase
ENOG411DUK4	ENOG411DXH4	0.00651598401598	B-cell receptor-associated protein 31-like	Glutathione S-transferase C-terminal domain
ENOG411DWIX	ENOG411E51B	0.00651598401598	Exosome complex	NA
ENOG411DPTK	ENOG411DSWA	0.00651598401598	AAA-type ATPase family protein	Bifunctional serine threonine kinase and phosphorylase involved in the dark light-mediated regulation of PPDK by catalyzing its phosphorylation dephosphorylation. Dark light- induced changes in stromal concentrations of the competing ADP and Pi substrates govern the direction of the reaction. In the dark phosphorylates the catalytic intermediate of PPDK (PPDK-HisP) inactivating it. Light exposure induces the phosphorolysis reaction that reactivates PPDK
ENOG411DQAU	ENOG411DQT6	0.00651598401598	alpha-glucosidase	cytidine deoxycytidylate deaminase family protein
ENOG411DRDK	ENOG411DUSG	0.00651598401598	soluble inorganic	Glutamate synthase
ENOG411DVHN	ENOG411E104	0.00651598401598	peroxidase	ribulose-15 bisphosphate carboxylase oxygenase large subunit N-methyltransferase
ENOG411DRS5	ENOG411DVYP	0.00651598401598	NA	syntaxin
ENOG411DUX9	ENOG411DYHN	0.00651598401598	protease Do-like 8	ADP-ribosylation factor GTPase-activating protein
ENOG411DXFE	ENOG411EMGA	0.00651598401598	NA	Protein arginine n-methyltransferase
ENOG411DPY1	ENOG411DSY2	0.00651598401598	Granule-bound starch synthase	Histone deacetylase
ENOG411DSA7	ENOG411DUJU	0.00651598401598	Pentatricopeptide repeat-containing protein	glutathione s-transferase
ENOG411DV1E	ENOG411DYMA	0.00651598401598	dna-damage-repair toleration protein	ubiquitin-conjugating enzyme
ENOG411DU59	ENOG411DUFK	0.00651598401598	Integral membrane protein TerC family	ras-related protein
ENOG411DS90	ENOG411DVSS	0.00651598401598	MAR-binding filament-like protein	Plays a central role in 2-thiolation of mcm(5)S(2)U at tRNA wobble positions of tRNA(Lys) tRNA(Glu) and tRNA(Gln). Directly binds tRNAs and probably acts by catalyzing adenylation of tRNAs an intermediate required for 2-thiolation. It is unclear whether it acts as a sulfurtransferase that transfers sulfur from thiocarboxylated URM1 onto the uridine of tRNAs at wobble position (By similarity)
ENOG411DQG7	ENOG411EKFX	0.00651598401598	NA	This protein plays a role in synthesis of starch. It catalyzes the synthesis of the activated glycosyl donor ADP- glucose from Glc-1-P and ATP (By similarity)
ENOG411DT3Q	ENOG411DTJ9	0.00651598401598	Interacts with MUS81 to form a DNA structure-specific endonuclease with substrate preference for branched DNA structures with a 5'-end at the branch nick. Typical substrates include 3'- flap structures D-loops replication forks nicked Holliday junctions and also intact Holliday junctions with a reduced efficiency. May be required in mitosis for the processing of stalled or collapsed replication fork intermediates. Plays a role in DNA repair and in genotoxic stress-induced homologous recombination (HR) in somatic cells. Mediates a subset of meiotic recombination events that are insensitive to crossover interference	dynamin-like protein C-like
ENOG411DXB9	ENOG411DY1E	0.00651587301587	Ribosomal protein L1	Pfam:CarD_TRCF
ENOG411DT4T	ENOG411DTUG	0.00651587301587	transcription factor	ribosomal protein
ENOG411DRZJ	ENOG411E2XY	0.00651587301587	pyrophosphate--fructose 6-phosphate 1-phosphotransferase	NifU-like protein 1
ENOG411DSTC	ENOG411E0BC	0.00651573426573	Translocon at the outer membrane of chloroplasts	transcription factor
ENOG411DSTP	ENOG411DZ5N	0.00651573426573	Guanine nucleotide-binding protein-like 3	Protein binding transcription factor zinc ion binding
ENOG411DUDP	ENOG411DVEP	0.00651573426573	sialyltransferase family domain containing protein expressed	ubiquitin-like modifier-activating enzyme
ENOG411DRKQ	ENOG411DWEW	0.00651573426573	Leucyl-tRNA synthetase	transporter
ENOG411DX8U	ENOG411DY5G	0.00651573426573	xaa-Pro aminopeptidase	dihydrodipicolinate reductase
ENOG411E0ZG	ENOG411E49I	0.00651573426573	PWWP domain	Ribosomal protein L23
ENOG411DU6R	ENOG411DVMT	0.00651573426573	NA	E3 SUMO-protein ligase
ENOG411DRAS	ENOG411DRZT	0.00651573426573	Cinnamyl alcohol dehydrogenase	1-(5-phosphoribosyl)-5- (5-phosphoribosylamino)methylideneamino imidazole-4-carboxamide isomerase
ENOG411DSY2	ENOG411DUJW	0.00651573426573	Histone deacetylase	villin-2-like
ENOG411DU06	ENOG411E3TN	0.00651526251526	Bile acid	VIT family
ENOG411DXTV	ENOG411EMHZ	0.00651515151515	NA	U-box domain-containing protein
ENOG411DRFF	ENOG411DSEV	0.00651515151515	BRO1-like domain	Serine threonine-protein kinase
ENOG411DVMW	ENOG411E2K6	0.00651515151515	TBC1 domain family member	Ubiquitin-conjugating enzyme E2 variant
ENOG411DR4A	ENOG411DYS0	0.00651477177793	cobra-like protein	translocon at the inner envelope membrane of chloroplasts 110
ENOG411DS4M	ENOG411E0M0	0.00651476301476	vacuolar protein sorting-associated protein 16	NA
ENOG411DQZW	ENOG411DXYX	0.00651470588235	chlorophyll(ide) b reductase NOL chloroplastic-like	TBCC domain-containing protein 1-like
ENOG411DV1K	ENOG411DWTQ	0.00651428571429	NA	Inherit from KOG: spastic paraplegia 11 (autosomal recessive)
ENOG411DQST	ENOG411E3TN	0.00651428571429	THO complex subunit 7	VIT family
ENOG411DWJQ	ENOG411DYMQ	0.0065141329259	anthranilate	Alkylated DNA repair protein alkB homolog
ENOG411DVVX	ENOG411DXT9	0.00651404151404	Mitochondrial membrane ATP synthase (F(1)F(0) ATP synthase or Complex V) produces ATP from ADP in the presence of a proton gradient across the membrane which is generated by electron transport complexes of the respiratory chain. F-type ATPases consist of two structural domains F(1) - containing the extramembraneous catalytic core and F(0) - containing the membrane proton channel linked together by a central stalk and a peripheral stalk. During catalysis ATP synthesis in the catalytic domain of F(1) is coupled via a rotary mechanism of the central stalk subunits to proton translocation. Part of the complex F(1) domain and the central stalk which is part of the complex rotary element. The gamma subunit protrudes into the catalytic domain formed of alpha(3)beta(3). Rotation of the central stalk against the surrounding alpha(3)beta(3) subunits leads to hydrolysis of ATP in three separate catalytic sites on the beta subunits	hydrolase alpha beta fold family protein
ENOG411DR2I	ENOG411E30Z	0.00651404151404	branched-chain-amino-acid aminotransferase-like protein	Catalyzes the reaction of cyanate with bicarbonate to produce ammonia and carbon dioxide (By similarity)
ENOG411DQQY	ENOG411DT8J	0.00651404151404	serine threonine-protein kinase	Uncharacterized protein family UPF0054
ENOG411DQKX	ENOG411DR0J	0.00651404151404	secologanin synthase-like	may have effects in promoting growth and development. May function in membrane trafficking and in fusion of vesicles with plasma membrane
ENOG411DR7V	ENOG411DTQ5	0.00651404151404	Transcription factor	ubiquitin-conjugating enzyme
ENOG411DVNK	ENOG411DZYR	0.00651404151404	RWP-RK domain-containing protein	DnaJ homolog subfamily C
ENOG411DQXG	ENOG411DS55	0.00651404151404	cinnamate beta-D-glucosyltransferase-like	epoxide hydrolase
ENOG411DSG2	ENOG411DW0A	0.00651404151404	Aspartate aminotransferase	phosphoethanolamine N-methyltransferase
ENOG411DR12	ENOG411E6FX	0.00651404151404	chloride channel	50S ribosomal protein L35
ENOG411DVCK	ENOG411DWRE	0.00651404151404	V-type proton ATPase subunit	Mitochondrial 2-oxoglutarate malate carrier
ENOG411DQ33	ENOG411DWTP	0.00651404151404	s-formylglutathione	SAC3 GANP family protein
ENOG411DT30	ENOG411EKVK	0.00651404151404	hydroxymethylglutaryl-CoA synthase	transcriptional corepressor
ENOG411DRZE	ENOG411DWDP	0.00651404151404	Inherit from KOG: S-phase cyclin A-associated protein in the ER	Catalyzes the sequential NAD-dependent oxidations of L- histidinol to L-histidinaldehyde and then to L-histidine (By similarity)
ENOG411DZ7P	ENOG411EM5C	0.00651404151404	GTP-binding protein	CHD3-type chromatin-remodeling factor
ENOG411DQHR	ENOG411E2JS	0.00651404151404	aldose reductase	MLP-like protein
ENOG411DRT1	ENOG411EM6Q	0.00651404151404	calmodulin binding protein	UDP-N-acetylglucosamine--peptide N-acetylglucosaminyltransferase
ENOG411DRYS	ENOG411EMRN	0.00651404151404	synthetase	Polyamine oxidase
ENOG411DUQR	ENOG411E2QN	0.00651404151404	VHS and GAT domain containing protein expressed	Glyoxalase/Bleomycin resistance protein/Dioxygenase superfamily
ENOG411DTAB	ENOG411E00M	0.00651404151404	4-coumarate--CoA ligase-like	Pyruvate kinase
ENOG411DS7A	ENOG411DV3I	0.00651404151404	Villin headpiece domain	Alpha-l-fucosidase
ENOG411DQAJ	ENOG411E230	0.00651404151404	The coatomer is a cytosolic protein complex that binds to dilysine motifs and reversibly associates with Golgi non- clathrin-coated vesicles which further mediate biosynthetic protein transport from the ER via the Golgi up to the trans Golgi network. Coatomer complex is required for budding from Golgi membranes and is essential for the retrograde Golgi-to-ER transport of dilysine-tagged proteins (By similarity)	Stress-related
ENOG411DVSA	ENOG411DYU0	0.00651404151404	NA	reductase
ENOG411DTYF	ENOG411DVJP	0.00651404151404	gtp-binding protein	protein SCO1 homolog
ENOG411DQJT	ENOG411DSTC	0.00651404151404	oligopeptide transporter	Translocon at the outer membrane of chloroplasts
ENOG411DPRU	ENOG411EIXE	0.00651404151404	secretory carrier-associated membrane protein	reticuline oxidase-like protein-like
ENOG411DUHU	ENOG411E0XM	0.00651388888889	vacuolar-processing enzyme	protein kinase G11A-like
ENOG411DWPY	ENOG411E2U1	0.00651355996944	signal recognition particle 43 kDa protein	40s ribosomal protein
ENOG411DSP6	ENOG411E3EP	0.00651350461133	hydroxyethyl)thiazole	prefoldin subunit
ENOG411DQ1U	ENOG411DTDX	0.00651350461133	ubiquitin fusion degradation protein 1	PAP-specific phosphatase
ENOG411DSAC	ENOG411DZ0B	0.00651331021919	V-type proton ATPase subunit	chaperone protein DnaJ
ENOG411DPTE	ENOG411DUHK	0.00651292668684	selenium-binding protein	TENA/THI-4/PQQC family
ENOG411DSH0	ENOG411DT9J	0.00651282051282	Arogenate dehydrogenase	PPIases accelerate the folding of proteins
ENOG411DVMR	ENOG411EK6I	0.00651282051282	NA	STI1
ENOG411DRP4	ENOG411DV1I	0.00651282051282	NA	Leo1-like protein
ENOG411DTQ4	ENOG411DUNY	0.00651262626263	pectinesterase	cysteine synthase
ENOG411DTWY	ENOG411DU6U	0.00651262626263	V-type proton ATPase catalytic subunit	aspartic proteinase-like protein
ENOG411DU3X	ENOG411E2RS	0.00651262626263	4-hydroxy-3-methylbut-2-enyl diphosphate	Ankyrin repeat
ENOG411DY1C	ENOG411E4YR	0.00651257952574	polypyrimidine tract-binding protein	ribosomal protein
ENOG411DSV0	ENOG411DSZI	0.00651226551227	3-hydroxyisobutyryl-CoA hydrolase-like protein	Plant transposon protein
ENOG411DSE7	ENOG411DWFP	0.00651226551227	NA	Thylakoid membrane protein
ENOG411DU1Z	ENOG411DWJ3	0.00651226551227	9-cis-epoxy-carotenoid dioxygenase	COP9 signalosome complex subunit
ENOG411DQM7	ENOG411DZHP	0.00651226551227	Phosphoglycerate mutase	UDP-glucoronosyl and UDP-glucosyl transferase
ENOG411DRE4	ENOG411DV4X	0.00651226551227	DNA repair protein	Branched-chain-amino-acid aminotransferase-like protein 3
ENOG411E6R8	ENOG411EM9E	0.00651226551227	60S acidic ribosomal protein	Bacterial RNA polymerase alpha chain C terminal domain
ENOG411DU28	ENOG411DZS4	0.0065119047619	Catalyzes the conversion of divinyl chlorophyllide to monovinyl chlorophyllide. Reduces the 8-vinyl group of the tetrapyrrole to an ethyl group using NADPH as the reductant. Can use (38-divinyl)-chlorophyllide a (DV-Chlidea) (38-divinyl)- chlorophyll a (DV-Chla) (38-divinyl)-protochlorophyllide a (DV- Pchlidea) (38-divinyl)-magnesium-protoporphyrin IX monomethyl ester (DV-MPE) (38-divinyl)-magnesium-protoporphyrin IX (DV-Mg- Proto) as substrates	Translation initiation factor eIF-2B
ENOG411DSD9	ENOG411DSEE	0.0065119047619	Diacylglycerol kinase	AP-1 complex subunit
ENOG411DUZ0	ENOG411DWBU	0.0065119047619	alpha-mannosidase	tRNA wybutosine-synthesizing protein 1
ENOG411DY2F	ENOG411E450	0.0065119047619	Phenylalanyl-tRNA synthetase	iron-sulfur assembly protein IscA-like 2
ENOG411DTJV	ENOG411DY2G	0.0065119047619	zinc ion binding protein	Carotenoid cleavage dioxygenase
ENOG411DQBA	ENOG411DSJH	0.0065119047619	Condensin II non structural maintenance of chromosomes subunit	rab3 GTPase-activating protein catalytic subunit-like
ENOG411DR2U	ENOG411DZFT	0.0065119047619	Isochorismatase family	carbonic anhydrase
ENOG411DR4E	ENOG411DRE7	0.0065119047619	Exo70 exocyst complex subunit	kinase family
ENOG411DQSM	ENOG411DU3G	0.0065119047619	zinc transporter	Ribosomal protein L4
ENOG411DQQ3	ENOG411DRFC	0.0065119047619	Brefeldin A-inhibited guanine nucleotide-exchange protein	presenilin
ENOG411DTHV	ENOG411DWHZ	0.0065119047619	N(2)N(2)-dimethylguanosine tRNA methyltransferase	lysosomal thiol
ENOG411DQJZ	ENOG411DSSS	0.0065119047619	protein transport protein sec61	Cytochrome b5-like Heme/Steroid binding domain
ENOG411DU1D	ENOG411DWGQ	0.0065119047619	4-coumarate--CoA ligase-like	Essential component of the PAM complex a complex required for the translocation of transit peptide-containing proteins from the inner membrane into the mitochondrial matrix in an ATP-dependent manner (By similarity)
ENOG411DR97	ENOG411DRTZ	0.0065119047619	Serine Carboxypeptidase	beta-glucosidase
ENOG411DWWR	ENOG411E0KF	0.0065119047619	transforming growth factor-beta receptor-associated protein	protein disulfide oxidoreductase activity
ENOG411DWBU	ENOG411DWTW	0.0065119047619	tRNA wybutosine-synthesizing protein 1	cytidine deaminase
ENOG411DQ9N	ENOG411E5UV	0.0065119047619	cysteine proteinase	costars family
ENOG411DT6G	ENOG411E2HB	0.0065119047619	Protein of unknown function (DUF630)	NA
ENOG411DZSA	ENOG411E3TN	0.0065119047619	Transcription factor	VIT family
ENOG411DRY5	ENOG411DWZF	0.0065119047619	ABC transporter B family member	Methyltransferase
ENOG411DVB4	ENOG411DYNF	0.0065119047619	Transcription elongation factor	transferase activity transferring hexosyl groups
ENOG411DQXQ	ENOG411E3ST	0.0065119047619	Pentatricopeptide repeat-containing protein	NA
ENOG411DPSQ	ENOG411DZI8	0.0065119047619	nucleobase-ascorbate transporter	proton ATPase
ENOG411DR87	ENOG411E3U9	0.0065119047619	AMP-binding enzyme	NA
ENOG411DQDR	ENOG411E0E3	0.0065119047619	pattern formation protein	Hydrolyzes glycerol-phospholipids at the terminal phosphodiesteric bond (By similarity)
ENOG411DUVS	ENOG411DXY2	0.0065119047619	protease	Yip1 domain
ENOG411DRQ0	ENOG411EKYM	0.0065119047619	NA	SHNi-TPR
ENOG411DQ5S	ENOG411DY1I	0.0065119047619	Charged multivesicular body protein	oxygen-evolving enhancer protein
ENOG411DYCE	ENOG411E00C	0.0065119047619	expansin-like	chitinase
ENOG411DT5D	ENOG411DV7W	0.0065119047619	Pentatricopeptide repeat-containing protein	novel plant snare
ENOG411E2PS	ENOG411E6K7	0.0065119047619	Disease resistance response protein	NADH dehydrogenase ubiquinone iron-sulfur protein 6
ENOG411DPSJ	ENOG411DXPE	0.0065119047619	glucan endo-1-3-beta-glucosidase	Hemimethylated DNA-binding protein YccV like
ENOG411DPYH	ENOG411DTHY	0.0065119047619	ras-related protein	Protein of unknown function (DUF502)
ENOG411DRC9	ENOG411E1EV	0.0065119047619	glycerol-3-phosphate acyltransferase	Pfam:DUF143
ENOG411DRIA	ENOG411DUDB	0.0065119047619	Coiled-coil domain-containing protein	PP2A regulatory subunit
ENOG411DPPF	ENOG411DQ4R	0.0065119047619	Glycosyl hydrolases family 28	Mediator complex subunit 23
ENOG411DX3N	ENOG411E15G	0.0065119047619	pre-mRNA-processing factor	nascent polypeptide-associated complex subunit alpha-like
ENOG411DTP8	ENOG411E3HB	0.0065119047619	Aldo keto reductase family protein	Flavinator of succinate dehydrogenase
ENOG411DQER	ENOG411DRV4	0.0065119047619	Cinnamyl alcohol dehydrogenase	NA
ENOG411DPZA	ENOG411DWME	0.0065119047619	thiamin pyrophosphokinase	Succinyl-CoA ligase
ENOG411DPY3	ENOG411DR12	0.0065119047619	Sorting and assembly machinery component 50 homolog	chloride channel
ENOG411DR3G	ENOG411DV9D	0.0065119047619	sumo-activating enzyme	Histone deacetylase
ENOG411DWSD	ENOG411DXBJ	0.0065119047619	Hexokinase	Inositol monophosphatase
ENOG411DQIG	ENOG411DYKM	0.0065119047619	PRP38 family	Kinase binding protein CGI-121
ENOG411DPZP	ENOG411E0H7	0.0065119047619	Protein ZINC INDUCED FACILITATOR-LIKE	Cellulose synthase A catalytic subunit 1 UDP-forming
ENOG411DTZN	ENOG411DVG0	0.0065119047619	aminotransferase 2	ubiquitin carboxyl-terminal hydrolase
ENOG411DPVG	ENOG411DTPD	0.0065119047619	Non-repetitive/WGA-negative nucleoporin C-terminal	Spindle and kinetochore-associated protein 1 homolog
ENOG411DQ2S	ENOG411DRAR	0.0065119047619	NA	flavonoid 3'-monooxygenase-like
ENOG411DV8I	ENOG411DY0F	0.0065119047619	DNA-directed RNA polymerase II	FAD binding domain
ENOG411DTKY	ENOG411E2TI	0.0065119047619	15.0 kDa protein	nucleoside diphosphate kinase
ENOG411DQIN	ENOG411DTQZ	0.0065119047619	May be required for the maturation of extramitochondrial Fe S proteins. Has anti-apoptotic effects in the cell (By similarity)	TBC
ENOG411DWIE	ENOG411DXCT	0.0065119047619	serine threonine-protein kinase At5g01020-like	arginase EC 3.5.3.1
ENOG411DRE7	ENOG411DU3U	0.0065119047619	kinase family	Protein sel-1 homolog
ENOG411DR2P	ENOG411DVUQ	0.0065119047619	role in photosynthetic sucrose synthesis by catalyzing the rate-limiting step of sucrose biosynthesis from UDP-glucose and fructose- 6-phosphate. Involved in the regulation of carbon partitioning in the leaves of plants. May regulate the synthesis of sucrose and therefore play a major role as a limiting factor in the export of photoassimilates out of the leaf. Plays a role for sucrose availability that is essential for plant growth and fiber elongation	NA
ENOG411DR07	ENOG411DRZI	0.0065119047619	short chain dehydrogenase	This protein promotes the GTP-dependent binding of aminoacyl-tRNA to the A-site of ribosomes during protein biosynthesis (By similarity)
ENOG411DPYF	ENOG411DU2D	0.0065119047619	cation transport regulator-like protein	phosphatase 2C
ENOG411DQTW	ENOG411DW5W	0.0065119047619	alpha-l-arabinofuranosidase	glucan endo-1-3-beta-glucosidase
ENOG411DSI6	ENOG411DTFI	0.0065119047619	sulfate transporter	ATP-dependent DNA helicase 2 subunit
ENOG411DRBM	ENOG411DRGX	0.0065119047619	NA	DNA-binding protein
ENOG411DTWY	ENOG411EMBD	0.0065119047619	V-type proton ATPase catalytic subunit	Rubisco LSMT substrate-binding
ENOG411DSEX	ENOG411DT59	0.0065119047619	39 kDa EF-Hand containing protein	adaptin ear-binding coat-associated protein
ENOG411DUF7	ENOG411EM3F	0.0065119047619	signal recognition particle 54 kDa protein	NA
ENOG411DTUU	ENOG411E38I	0.0065119047619	Bifunctional nitrilase nitrile hydratase	Rubredoxin
ENOG411DSDT	ENOG411EMRG	0.0065119047619	phosphomannomutase	Aspartate carbamoyltransferase
ENOG411DQYJ	ENOG411EMMG	0.0065119047619	Calcium-transporting ATPase	UDP-glucuronate 4-epimerase
ENOG411DY93	ENOG411E4RY	0.0065119047619	zinc finger CCCH domain-containing protein	Thioredoxin
ENOG411DRRH	ENOG411EMCW	0.0065119047619	ABC transporter C family member	membrane
ENOG411DS4T	ENOG411DW5T	0.0065119047619	UDP-glycosyltransferase	trans-2-enoyl-CoA reductase
ENOG411DVTK	ENOG411DWT0	0.0065119047619	loosening and extension of plant cell walls by disrupting non-covalent bonding between cellulose microfibrils and matrix glucans. No enzymatic activity has been found	glutamine amidotransferase
ENOG411DWK0	ENOG411DZCR	0.0065119047619	beta-D-xylosidase	Formiminotransferase domain N-terminal subdomain
ENOG411DZU5	ENOG411E11H	0.0065119047619	Peptidase family M20/M25/M40	fasciclin-like arabinogalactan protein
ENOG411DYKM	ENOG411E2KZ	0.0065119047619	Kinase binding protein CGI-121	Ferredoxin
ENOG411DW7N	ENOG411DXGV	0.0065119047619	nucleic acid binding protein	NA
ENOG411DZEB	ENOG411E5JG	0.0065119047619	NA	NA
ENOG411E304	ENOG411E45N	0.0065119047619	Serine hydrolase (FSH1)	AIG2-like
ENOG411DVDA	ENOG411DVSE	0.0065119047619	NA	eukaryotic peptide chain release factor GTP-binding subunit
ENOG411DUST	ENOG411DWV0	0.0065119047619	phospholipase C	ATP phosphoribosyl transferase
ENOG411DTCB	ENOG411DVE3	0.0065119047619	ubiquitin carboxyl-terminal hydrolase	heat shock
ENOG411DW9W	ENOG411DXRI	0.0065119047619	Pectate lyase	poly ADP-ribose polymerase
ENOG411DWM0	ENOG411DXSJ	0.00651165501166	xylose isomerase	xylulose
ENOG411DUV6	ENOG411DYEK	0.00651165501166	cytochrome c1-1 heme protein	HVA22-like protein
ENOG411DVE8	ENOG411E04X	0.00651165501166	Pfam:DUF231	hydroperoxide lyase
ENOG411DU9F	ENOG411DUGF	0.00651165501166	F-box kelch-repeat protein	traB domain-containing
ENOG411DPVY	ENOG411DV67	0.00651165501166	Ubiquinone biosynthesis protein	ABC transporter F family member
ENOG411DQVD	ENOG411E0T0	0.00651165501166	Leucine-rich repeat receptor-like protein kinase	Disease resistance protein
ENOG411DXT5	ENOG411EMHQ	0.00651165501166	lysM domain-containing GPI-anchored protein	U-box domain-containing protein 4-like
ENOG411DRNR	ENOG411DVNG	0.00651165501166	DNAJ heat shock N-terminal domain-containing protein	CH
ENOG411DQ20	ENOG411DV53	0.00651165501166	peptidylprolyl	Transcription factor
ENOG411DQ5T	ENOG411DVWS	0.00651136363636	3-deoxy-manno-octulosonate	lung seven transmembrane
ENOG411DR6B	ENOG411DXCE	0.00651129426129	proline-rich receptor-like protein kinase	Binds specifically and directly to substrates containing either a simple or bipartite NLS motif. Promotes docking of import substrates to the nuclear envelope (By similarity)
ENOG411DX8Q	ENOG411EEBW	0.00651129426129	glycosylphosphatidylinositol anchor attachment 1	E1-E2 ATPase
ENOG411DQTA	ENOG411DXY2	0.00651129426129	protein FLUORESCENT IN BLUE LIGHT	Yip1 domain
ENOG411DTQK	ENOG411DUXD	0.00651116427432	3-oxoacyl- acyl-carrier-protein synthase	Protein disulfide isomerase
ENOG411DU9S	ENOG411DVNY	0.00651116427432	hydrolase alpha beta fold family protein	Peptidyl-prolyl cis-trans
ENOG411DSBX	ENOG411DWSH	0.00651116427432	translocon at the outer envelope membrane of chloroplasts 75-III	ras-related protein
ENOG411DY6P	ENOG411DYVW	0.00651045751634	Eukaryotic aspartyl protease	epoxide hydrolase 2-like
ENOG411E28V	ENOG411E42K	0.00650980392157	monocopper oxidase-like protein	component of the ubiquinol-cytochrome c reductase complex (complex III or cytochrome b-c1 complex) which is part of the mitochondrial respiratory chain
ENOG411DT2I	ENOG411DYA8	0.00650980392157	Coclaurine N-methyltransferase	3-oxo-5-alpha-steroid 4-dehydrogenase
ENOG411DRCA	ENOG411E6AG	0.00650980392157	Male sterility protein	UBQ
ENOG411DY1S	ENOG411E371	0.00650980392157	signal recognition particle	regulator of ribonuclease-like protein
ENOG411DXN3	ENOG411DZM5	0.00650980392157	Carboxylesterase	Sigma factor sigB regulation protein
ENOG411DVIT	ENOG411DXGT	0.00650974025974	Chlorophyll a-b binding protein	serine-threonine kinase receptor-associated
ENOG411DR83	ENOG411DWYP	0.00650974025974	VHS domain-containing protein	caffeic acid
ENOG411DSQR	ENOG411DT65	0.00650974025974	cellulose synthase	Protein YIPF1 homolog
ENOG411DSSI	ENOG411DZMA	0.00650974025974	vam6 Vps39-like protein-like	protein FAR1-RELATED SEQUENCE
ENOG411DRE5	ENOG411DX7D	0.00650974025974	stromal cell-derived factor	IAA-alanine resistance protein
ENOG411DPW9	ENOG411DWGX	0.00650898121486	CBS domain-containing protein	nucleolar MIF4G domain-containing protein 1-like
ENOG411DQA9	ENOG411DXPT	0.00650878533231	Aminotransferase class IV	abscisic acid receptor
ENOG411DVPY	ENOG411DWHW	0.00650878533231	L-lactate dehydrogenase	eukaryotic translation initiation factor
ENOG411DSG0	ENOG411DUGD	0.0065086996337	Plant organelle RNA recognition domain	DEAD-box ATP-dependent RNA helicase
ENOG411DPSJ	ENOG411DPT0	0.00650865800866	glucan endo-1-3-beta-glucosidase	phosphoserine aminotransferase
ENOG411DTWG	ENOG411E18U	0.00650865800866	Prefoldin subunit	bidirectional sugar transporter
ENOG411DVT8	ENOG411E2Y2	0.00650865800866	Pentatricopeptide repeat-containing protein	14 kDa zinc-binding
ENOG411DPPQ	ENOG411DZA2	0.00650865800866	zinc finger	Nudix hydrolase
ENOG411DTY0	ENOG411DVHU	0.00650865800866	strubbelig-receptor family	Nodulin-like
ENOG411DQG7	ENOG411DQSP	0.00650865800866	NA	40S ribosomal protein S6
ENOG411DRXK	ENOG411DWSE	0.00650865800866	Holocarboxylase synthetase	Stress responsive A/B Barrel Domain
ENOG411DS8T	ENOG411DYQJ	0.00650865800866	Endoglucanase	Nucleolar proteinNop52 containing protein
ENOG411DQ5E	ENOG411DR92	0.00650865800866	phosphatase	xanthoxin
ENOG411DQGQ	ENOG411E14V	0.00650865800866	serine threonine-protein phosphatase	Zinc knuckle
ENOG411DSAX	ENOG411DTFE	0.00650865800866	asparagine synthetase	high mobility group
ENOG411DPTS	ENOG411DX2J	0.00650865800866	callose synthase	glucose-6-phosphate phosphate translocator
ENOG411DV6I	ENOG411E3XZ	0.00650865800866	Thiamine biosynthesis protein ThiC	Brain protein
ENOG411DUV0	ENOG411DW1G	0.00650865800866	Protein of unknown function DUF538	syntaxin of plants
ENOG411DRFA	ENOG411E683	0.00650865800866	NA	Histone H1
ENOG411DVFJ	ENOG411DWZY	0.00650865800866	Histone deacetylase	receptor-like protein kinase
ENOG411DTU5	ENOG411E2KA	0.00650865800866	ruBisCO large subunit-binding protein subunit beta	40S ribosomal protein
ENOG411DSIP	ENOG411DV4A	0.00650865800866	kinase family	serine carboxypeptidase-like
ENOG411EKY0	ENOG411EMBD	0.00650865800866	3-isopropylmalate dehydratase small	Rubisco LSMT substrate-binding
ENOG411DPXG	ENOG411DYHA	0.00650865800866	alpha/beta hydrolase fold	serine threonine-protein kinase
ENOG411DSGW	ENOG411EM3E	0.00650865800866	phosphopantothenate--cysteine ligase	FGGY carbohydrate kinase domain-containing
ENOG411EKP8	ENOG411EMBD	0.00650865800866	phosphoribosylformylglycinamidine cyclo-ligase	Rubisco LSMT substrate-binding
ENOG411DSPA	ENOG411E38Y	0.00650865800866	Glycosyl hydrolase family 3 N terminal domain	methionine sulfoxide reductase
ENOG411DQTV	ENOG411DZWQ	0.00650865800866	CAS1 domain-containing protein	Calcium sensing receptor
ENOG411DRNV	ENOG411DUIS	0.00650865800866	temperature-induced	T-complex protein 1 subunit
ENOG411DRM8	ENOG411DVIP	0.00650865800866	NA	NA
ENOG411DVAV	ENOG411DVVU	0.00650865800866	flavonol 3-O-glucosyltransferase activity	phosphatase IMPL2
ENOG411DTED	ENOG411E30N	0.00650865800866	Dolichyl-diphosphooligosaccharide--protein glycosyltransferase subunit	DCC family protein At1g52590
ENOG411DR9N	ENOG411DVEI	0.00650865800866	phosphoadenosine phosphosulfate (PAPS) reductase family protein	expressed protein
ENOG411E2RT	ENOG411E2XJ	0.00650865800866	phosphoribosyltransferase	NA
ENOG411DUYZ	ENOG411DV2Y	0.00650865800866	calcium-dependent protein kinase	U1 small nuclear ribonucleoprotein
ENOG411DV8N	ENOG411DWP5	0.00650865800866	GDSL esterase lipase	Cell division control protein 2
ENOG411DSBV	ENOG411DWU8	0.00650865800866	2-oxoisovalerate dehydrogenase subunit beta	Retrotransposon protein
ENOG411DURR	ENOG411DW4Q	0.00650865800866	HD domain-containing protein	single fertilization
ENOG411DSR8	ENOG411E1EC	0.00650865800866	Short-chain type dehydrogenase	FAD dependent oxidoreductase
ENOG411E4RY	ENOG411E5FD	0.00650865800866	Thioredoxin	acylphosphatase
ENOG411DV5I	ENOG411E56W	0.00650865800866	Translation initiation factor	domain-containing protein
ENOG411DQG5	ENOG411DXJV	0.00650865800866	atp sulfurylase	Tubulin-specific chaperone
ENOG411DSDH	ENOG411DXEB	0.00650865800866	ATP-dependent zinc metalloprotease FTSH	prolyl 4-hydroxylase
ENOG411DR7S	ENOG411DWAC	0.00650865800866	5' nucleotidase deoxy (Pyrimidine) cytosolic type C protein (NT5C)	XH XS domain-containing protein
ENOG411DRNV	ENOG411DU0N	0.00650865800866	temperature-induced	cell division cycle protein 48
ENOG411DQSE	ENOG411DW8Q	0.00650865800866	Mps one binder kinase activator-like	Removes the N-terminal methionine from nascent proteins (By similarity)
ENOG411DXU9	ENOG411E3AJ	0.00650865800866	cytochrome P450	translocon-associated protein
ENOG411DSE7	ENOG411E3XM	0.00650865800866	NA	NADH dehydrogenase (ubiquinone) 1 beta subcomplex
ENOG411DS72	ENOG411DSC1	0.00650865800866	Potassium transporter	sulfate transporter
ENOG411DT2C	ENOG411DTD3	0.00650865800866	ATP synthase D chain mitochondrial	beta-13-galactosyltransferase 11-like
ENOG411DVN5	ENOG411DX7Z	0.00650865800866	NA	D-lactate dehydrogenase cytochrome
ENOG411DR88	ENOG411DRH5	0.00650865800866	Pentatricopeptide repeat-containing protein	Aldo/keto reductase family
ENOG411DVSB	ENOG411DVVC	0.00650865800866	glycolipid transfer protein	Peptidyl-prolyl cis-trans isomerase
ENOG411DQ1R	ENOG411DU7A	0.00650865800866	auxin response factor	polyribonucleotide
ENOG411DR75	ENOG411DTMK	0.00650865800866	nudix hydrolase 15	glucan endo-1-3-beta-glucosidase
ENOG411DRC9	ENOG411DTWA	0.00650865800866	glycerol-3-phosphate acyltransferase	ABC transporter A family member
ENOG411DUGC	ENOG411DW79	0.00650865800866	Calcium-dependent protein kinase CPK1 adapter protein	nucleolar protein
ENOG411DQSD	ENOG411DT9P	0.00650865800866	LRR receptor-like serine threonine-protein kinase	Catalyzes the oxidative decarboxylation of 6- phosphogluconate to ribulose 5-phosphate and CO(2) with concomitant reduction of NADP to NADPH (By similarity)
ENOG411DQ19	ENOG411DQFW	0.00650865800866	12-oxophytodienoate reductase	Pentatricopeptide repeat-containing protein
ENOG411DZ7Y	ENOG411DZWJ	0.00650865800866	2-hydroxyacyl-CoA	Converts zeaxanthin into antheraxanthin and subsequently violaxanthin (By similarity)
ENOG411E558	ENOG411EC1H	0.00650865800866	steroid-binding protein	MATH domain
ENOG411DU99	ENOG411DWAG	0.00650865800866	Plant synaptotagmin	1-acyl-sn-glycerol-3-phosphate acyltransferase
ENOG411DYW3	ENOG411E47X	0.00650793650794	RAB	NA
ENOG411DSZW	ENOG411DYRG	0.00650793650794	Arsenical pump-driving	translationally-controlled tumor protein homolog
ENOG411DQI7	ENOG411E0HK	0.00650793650794	glucan endo-1-3-beta-glucosidase	Galacturonosyltransferase
ENOG411DT5Y	ENOG411DTPU	0.00650793650794	UPF0160 protein MYG1	ADP-ribosylation factor GTPase-activating protein
ENOG411DSZ8	ENOG411DUYZ	0.00650793650794	receptor-like protein kinase	calcium-dependent protein kinase
ENOG411DQVB	ENOG411DVH6	0.00650793650794	TLDc	lipocalin
ENOG411DSAS	ENOG411DWHW	0.00650793650794	ribosome biogenesis GTPase	eukaryotic translation initiation factor
ENOG411DS3U	ENOG411DZ0S	0.00650793650794	3-ketoacyl-coa synthase	early-responsive to dehydration 4
ENOG411DSQ8	ENOG411DXM4	0.00650793650794	UDP-Glycosyltransferase	yrdC domain-containing protein
ENOG411DS3U	ENOG411DYCU	0.00650793650794	3-ketoacyl-coa synthase	May function as the terminal enzyme of the myo-inositol oxidation (MIO) pathway. May also play a role in the salvage pathway for synthesis of nucleotide sugars
ENOG411DV7C	ENOG411E7U1	0.00650793650794	)-oxidoreductase	NA
ENOG411DPUG	ENOG411EKQP	0.00650793650794	RING	Isocitrate lyase family
ENOG411DQ8H	ENOG411DT9B	0.00650793650794	DNA damage-binding protein	flavin-containing monooxygenase
ENOG411DQIG	ENOG411E2XB	0.00650793650794	PRP38 family	ribosomal protein
ENOG411DQGM	ENOG411DVFZ	0.00650793650794	Endoglucanase	translocation
ENOG411DTHG	ENOG411DXT5	0.00650793650794	xaa-Pro aminopeptidase	lysM domain-containing GPI-anchored protein
ENOG411DRR3	ENOG411DWFV	0.00650793650794	cryptochrome	Root phototropism protein
ENOG411DQ03	ENOG411EMG5	0.00650793650794	pantothenate kinase	Homocysteine s-methyltransferase
ENOG411DPVY	ENOG411DRKJ	0.00650793650794	Ubiquinone biosynthesis protein	calcium homeostasis regulator CHoR1
ENOG411DSI6	ENOG411DYV9	0.00650793650794	sulfate transporter	exocyst complex component
ENOG411DSJI	ENOG411DTJC	0.00650793650794	Cis-zeatin O-glucosyltransferase	Uroporphyrinogen-III synthase
ENOG411DXKU	ENOG411EM05	0.00650793650794	HIPL1 protein	ZnF_ZZ
ENOG411DT3A	ENOG411DX13	0.00650793650794	fatty acid metabolic process	NA
ENOG411DQ0Z	ENOG411DUSU	0.00650793650794	growth regulator related protein	May be involved in modulation of pathogen defense and leaf cell death (By similarity)
ENOG411DW8G	ENOG411E3T1	0.00650793650794	CDP-alcohol phosphatidyltransferase	Divergent PAP2 family
ENOG411DQ11	ENOG411DX9C	0.00650793650794	vacuolar proton	NAC domain-containing protein
ENOG411E0B7	ENOG411EM7X	0.00650793650794	ketose-bisphosphate aldolase	3-dehydroquinate synthase
ENOG411DZRW	ENOG411E543	0.00650793650794	Ribose-5-phosphate isomerase	thioredoxin x
ENOG411DQNI	ENOG411DT7V	0.00650793650794	lycopene beta cyclase	serine carboxypeptidase-like
ENOG411DSK3	ENOG411DX01	0.00650793650794	60S ribosomal protein	Peptidase family M28
ENOG411DQPS	ENOG411DVPE	0.00650793650794	calcium-dependent protein kinase	trans-cinnamate
ENOG411DT12	ENOG411DZ6R	0.00650793650794	K10406 kinesin family member C2 C3	N-carbamoylputrescine
ENOG411DQEV	ENOG411DXGV	0.00650793650794	NSP-interacting kinase	NA
ENOG411DSK1	ENOG411DUS3	0.00650793650794	phosphoglucosamine mutase family protein	aspartic proteinase
ENOG411DXMS	ENOG411E0BU	0.00650793650794	2-nitropropane dioxygenase	GDSL esterase lipase
ENOG411DRRU	ENOG411DWKR	0.00650793650794	transporter	WPP domain-interacting protein
ENOG411DQGI	ENOG411E272	0.00650793650794	Involved in the post-translational conjugation of arginine to the N-terminal aspartate or glutamate of a protein. This arginylation is required for degradation of the protein via the ubiquitin pathway. Does not arginylate cysteine residues (By similarity)	AMP-binding enzyme
ENOG411DSNA	ENOG411E587	0.00650793650794	RNA recognition motif. (a.k.a. RRM RBD or RNP domain)	V-type proton ATPase subunit
ENOG411DRKW	ENOG411DWB8	0.00650793650794	vacuolar protein sorting-associated protein 8 homolog	Required for 40S ribosome biogenesis. Involved in nucleolar processing of pre-18S ribosomal RNA and ribosome assembly (By similarity)
ENOG411DWEE	ENOG411EM3E	0.00650793650794	3-hexulose-6-phosphate isomerase-like	FGGY carbohydrate kinase domain-containing
ENOG411DVUR	ENOG411E3TN	0.00650793650794	GAGA-binding transcriptional activator	VIT family
ENOG411DVPS	ENOG411DXY2	0.00650793650794	Sad1 UNC-like C-terminal domain containing protein	Yip1 domain
ENOG411DUAA	ENOG411DW89	0.00650793650794	Polygalacturonase-like	peptide deformylase
ENOG411DSXD	ENOG411DZE8	0.00650793650794	Ribosome 60S biogenesis N-terminal	NA
ENOG411DSUJ	ENOG411DVFW	0.00650793650794	SRG1-like	Nudix hydrolase
ENOG411DPY1	ENOG411DX02	0.00650793650794	Granule-bound starch synthase	digalactosyldiacylglycerol synthase 2
ENOG411DRMB	ENOG411E0JD	0.00650793650794	aspartic proteinase-like protein	NA
ENOG411E0BU	ENOG411EKMN	0.00650793650794	GDSL esterase lipase	tryptophan synthase beta chain
ENOG411DVHU	ENOG411EMEI	0.00650793650794	Nodulin-like	ATPase family
ENOG411DQJZ	ENOG411DS08	0.00650793650794	protein transport protein sec61	Inherit from KOG: Zinc finger FYVE domain containing 26
ENOG411DUGC	ENOG411E2KR	0.00650793650794	Calcium-dependent protein kinase CPK1 adapter protein	Disease resistance response protein
ENOG411DU1M	ENOG411DW2X	0.00650793650794	Exportin 1-like protein	DEAD-box ATP-dependent RNA helicase ISE2
ENOG411DUZC	ENOG411E06F	0.00650793650794	urease accessory protein	hexokinase
ENOG411DRDT	ENOG411DS81	0.00650793650794	Multiple RNA-binding domain-containing protein	tRNA threonylcarbamoyladenosine biosynthesis protein
ENOG411DPT1	ENOG411DR91	0.00650793650794	AMP-binding enzyme	Inherit from KOG: nitric oxide associated 1
ENOG411DR2Q	ENOG411DTWW	0.00650793650794	n-(5'-phosphoribosyl)anthranilate isomerase	elongation factor P
ENOG411DQXI	ENOG411EMGE	0.00650793650794	Inherit from euNOG: HAUS augmin-like complex subunit 1	Ubiquitin-conjugating enzyme E2
ENOG411DTK3	ENOG411E4X5	0.00650793650794	phosphate	cytochrome C oxidase
ENOG411DPW1	ENOG411DQ6Z	0.00650793650794	golgi SNAP receptor complex member 2	pre-mRNA-processing-splicing factor
ENOG411DWYW	ENOG411E4T4	0.00650793650794	BTB POZ domain-containing protein	macrophage migration inhibitory factor
ENOG411DQ4Q	ENOG411DU5H	0.00650793650794	4-coumarate--CoA ligase-like	thylakoid lumenal 17.4 kDa protein
ENOG411DX6C	ENOG411E2YF	0.00650793650794	peroxisomal targeting signal type 2 receptor	actin-depolymerizing factor
ENOG411DQBF	ENOG411DQK9	0.00650793650794	Transcription factor	serine threonine-protein kinase
ENOG411DQ6Y	ENOG411DVT9	0.00650793650794	DNA repair and recombination protein RAD26-like	uridine kinase
ENOG411DX8U	ENOG411E0PF	0.00650793650794	xaa-Pro aminopeptidase	geranylgeranyl pyrophosphate
ENOG411DQ5S	ENOG411DQDJ	0.00650793650794	Charged multivesicular body protein	phosphoglycerate
ENOG411DRHB	ENOG411DRR8	0.00650793650794	fatty acid desaturase	ABC transporter C family member
ENOG411DXB0	ENOG411DZ00	0.00650793650794	flavin-containing monooxygenase	1-aminocyclopropane-1-carboxylate oxidase homolog
ENOG411DU70	ENOG411E22S	0.00650793650794	inner membrane protein PPF-1	Plastocyanin-like domain
ENOG411DR3G	ENOG411E07T	0.00650793650794	sumo-activating enzyme	ninja-family protein
ENOG411DT7H	ENOG411DVZH	0.00650793650794	Alpha-13-mannosyl-glycoprotein	Inherit from KOG: HEAT repeat
ENOG411DSMK	ENOG411DWRU	0.00650793650794	Ubiquitin-protein ligase	Cupin superfamily protein
ENOG411DQIA	ENOG411DVMB	0.00650793650794	fasciclin-like arabinogalactan protein	Regulatory photoreceptor which exists in two forms that are reversibly interconvertible by light the Pr form that absorbs maximally in the red region of the spectrum and the Pfr form that absorbs maximally in the far-red region
ENOG411DS8F	ENOG411DXUF	0.00650793650794	Cytidylyltransferase	strubbelig-receptor family
ENOG411DQBB	ENOG411DQN2	0.00650793650794	kinesin motor	Gdp-l-fucose synthase
ENOG411DR72	ENOG411DST9	0.00650793650794	Inherit from KOG: transposon protein	DNA repair protein
ENOG411DSR7	ENOG411DZ02	0.00650793650794	Ectonucleoside triphosphate diphosphohydrolase	protease Do-like
ENOG411DPNM	ENOG411DU52	0.00650793650794	2-oxoglutarate decarboxylase hydro-lyase magnesium ion binding	Peptide-N4-(N-acetyl-beta-glucosaminyl)asparagine amidase
ENOG411DPPI	ENOG411DTFY	0.00650793650794	calcium-transporting ATPase 3 endoplasmic	Ribonuclease z
ENOG411DSTX	ENOG411E2S9	0.00650793650794	Uncharacterised protein family (UPF0172)	Uncharacterised protein family UPF0047
ENOG411DTHG	ENOG411DW2H	0.00650793650794	xaa-Pro aminopeptidase	peptide-N4-(N-acetyl-beta-glucosaminyl)asparagine amidase activity
ENOG411DR07	ENOG411DY63	0.00650793650794	short chain dehydrogenase	Haloacid dehalogenase-like hydrolase domain-containing protein
ENOG411DYMP	ENOG411E0DT	0.00650793650794	proline-rich receptor-like protein kinase	peroxisomal membrane protein PEX14-like
ENOG411E2E2	ENOG411EMAR	0.00650793650794	NA	NA
ENOG411DTMU	ENOG411DUJ3	0.00650793650794	mannosyl-oligosaccharide 12-alpha-mannosidase	expressed protein
ENOG411DU3X	ENOG411DVUK	0.00650793650794	4-hydroxy-3-methylbut-2-enyl diphosphate	3-5 exonuclease
ENOG411DRP4	ENOG411DSZ7	0.00650793650794	NA	inactive receptor kinase
ENOG411DSSP	ENOG411DT4W	0.00650793650794	DNA repair helicase	benzyl alcohol O-benzoyltransferase-like
ENOG411DR2Z	ENOG411DVS8	0.00650793650794	NA	UFM1-specific
ENOG411E450	ENOG411E4TK	0.00650793650794	iron-sulfur assembly protein IscA-like 2	domain-containing protein
ENOG411DQRY	ENOG411DRPE	0.00650793650794	60S ribosomal protein	pyrophosphate-energized membrane proton pump
ENOG411DRRY	ENOG411DXPZ	0.00650793650794	Transcription factor	Pentatricopeptide repeat-containing protein
ENOG411DRC0	ENOG411DXW7	0.00650793650794	glucose-methanol-choline (GMC) oxidoreductase family protein	S-adenosyl-L-methionine-dependent methyltransferase that catalyzes the trimethylation of the amino group of the modified target histidine residue in translation elongation factor 2 (EF- 2) to form an intermediate called diphthine. The three successive methylation reactions represent the second step of diphthamide biosynthesis (By similarity)
ENOG411DRVU	ENOG411DVNU	0.00650793650794	Inorganic phosphate transporter	splicing factor
ENOG411DS00	ENOG411DUT1	0.00650793650794	Conserved oligomeric Golgi complex subunit	Plant protein of unknown function (DUF639)
ENOG411DQ8D	ENOG411DZ7Y	0.00650793650794	NADH dehydrogenase ubiquinone iron-sulfur protein 1 mitochondrial-like	2-hydroxyacyl-CoA
ENOG411DU66	ENOG411E3SP	0.00650793650794	ARID BRIGHT DNA-binding domain-containing protein	NA
ENOG411DQAU	ENOG411DQR6	0.00650793650794	alpha-glucosidase	Cyclopropane fatty acid synthase
ENOG411DU0A	ENOG411DW44	0.00650793650794	Malate dehydrogenase	Molybdopterin synthase
ENOG411DQ9Q	ENOG411DYHM	0.00650793650794	DNA ligase	DNA mismatch repair MutS family protein
ENOG411DV0C	ENOG411DWA0	0.00650793650794	NA	src homology-3 domain protein 3
ENOG411DQE7	ENOG411DRAU	0.00650793650794	glycosyl hydrolase family 10 protein	Vitamin K epoxide reductase family
ENOG411E35V	ENOG411E3N6	0.00650793650794	Destroys radicals which are normally produced within the cells and which are toxic to biological systems (By similarity)	Ferredoxins are iron-sulfur proteins that transfer electrons in a wide variety of metabolic reactions
ENOG411DQBA	ENOG411DYZU	0.00650793650794	Condensin II non structural maintenance of chromosomes subunit	Histone-lysine n-methyltransferase
ENOG411DT29	ENOG411DW4M	0.00650793650794	phosphoserine phosphatase	ATP synthase mitochondrial F1 complex assembly factor
ENOG411DUZE	ENOG411E028	0.00650793650794	Serine threonine-protein kinase	serine threonine-protein kinase sepA-like
ENOG411DUAC	ENOG411EM05	0.00650793650794	Expp1 protein	ZnF_ZZ
ENOG411DRBM	ENOG411DZY2	0.00650793650794	NA	Inherit from euNOG: FG-GAP repeat-containing protein
ENOG411DRH2	ENOG411DVAT	0.00650793650794	tRNA modification GTPase	LRR receptor-like serine threonine-protein kinase
ENOG411DPXI	ENOG411DQ0K	0.00650793650794	Methyl binding domain protein	Cid1 family poly A polymerase
ENOG411DSTC	ENOG411DYMH	0.00650793650794	Translocon at the outer membrane of chloroplasts	Transmembrane emp24 domain-containing protein
ENOG411DPYY	ENOG411DXND	0.00650793650794	cofactor D	protein ABCI7 chloroplastic-like
ENOG411DZ1N	ENOG411E2VM	0.00650793650794	UDP-glucoronosyl and UDP-glucosyl transferase	Seems to be required for maximal rate of protein biosynthesis. Enhances ribosome dissociation into subunits and stabilizes the binding of the initiator Met-tRNA(I) to 40 S ribosomal subunits (By similarity)
ENOG411DQ1U	ENOG411DR50	0.00650793650794	ubiquitin fusion degradation protein 1	4-coumarate-coa ligase
ENOG411DUV1	ENOG411DW2K	0.00650793650794	carotenoid cleavage dioxygenase 4	Lactoylglutathione lyase
ENOG411DRIK	ENOG411DUTR	0.00650793650794	spermidine synthase	Shikimate kinase
ENOG411DXYE	ENOG411E2A5	0.00650793650794	tRNA guanosine-2'-O-methyltransferase TRM13 homolog	Homeobox-leucine zipper protein
ENOG411DR2I	ENOG411E4WR	0.00650793650794	branched-chain-amino-acid aminotransferase-like protein	NA
ENOG411DPQG	ENOG411DR9U	0.00650793650794	Pirin-like	Inherit from COG: fad dependent oxidoreductase
ENOG411DVHD	ENOG411DYTI	0.00650793650794	NA	Inherit from KOG: ATPase class
ENOG411DT93	ENOG411DXYI	0.00650793650794	riboflavin kinase (EC 2.7.1.26)	GTP-binding protein
ENOG411DQNU	ENOG411DW8A	0.00650793650794	receptor protein kinase	haloacid dehalogenase-like hydrolase
ENOG411DWTQ	ENOG411DXDN	0.00650793650794	Inherit from KOG: spastic paraplegia 11 (autosomal recessive)	Inherit from euNOG: expressed protein
ENOG411DPX1	ENOG411E57E	0.00650793650794	DUF1338	NA
ENOG411DWUU	ENOG411E189	0.00650793650794	strubbelig-receptor family	Ubiquinol oxidase
ENOG411DQWR	ENOG411DWNU	0.00650793650794	fatty acid beta-oxidation multifunctional protein	gibberellin 20 oxidase
ENOG411DWGA	ENOG411E0BU	0.00650793650794	protein OSB2 chloroplastic-like	GDSL esterase lipase
ENOG411DRBI	ENOG411EEAG	0.00650793650794	Pyruvate kinase	G10 protein
ENOG411E3CB	ENOG411E43J	0.00650793650794	NA	Participates in electron transfer between P700 and the cytochrome b6-f complex in photosystem I
ENOG411DPXY	ENOG411DUE0	0.00650793650794	BTB POZ domain-containing protein At3g05675-like	Glyoxylate
ENOG411DQGP	ENOG411DQT8	0.00650793650794	cysteine	anaphase-promoting complex subunit
ENOG411DXGT	ENOG411DYVV	0.00650793650794	serine-threonine kinase receptor-associated	Phosphorylates low-molecular-mass and protein-bound erythrulosamines and ribulosamines but not fructosamines or psicosamines on the third carbon of the sugar moiety. Protein- bound erythrulosamine 3-phosphates and ribulosamine 3-phosphates are unstable and decompose under physiological conditions
ENOG411DX6C	ENOG411E60H	0.00650793650794	peroxisomal targeting signal type 2 receptor	cAMP-regulated phosphoprotein/endosulfine conserved region
ENOG411DUDG	ENOG411DXI3	0.00650793650794	3-dehydroquinate dehydratase shikimate dehydrogenase	repeat-containing protein
ENOG411DR0W	ENOG411DRVK	0.00650793650794	Histidine kinase	Pentatricopeptide repeat-containing protein
ENOG411DVW7	ENOG411DZ78	0.00650793650794	Nuclear transcription factor Y subunit	alcohol dehydrogenase
ENOG411DRBY	ENOG411EDNY	0.00650793650794	ABC1 family	PP2Ac
ENOG411DQN8	ENOG411EMQ6	0.00650793650794	beta-galactosidase	Nudix hydrolase
ENOG411DSYB	ENOG411DUGD	0.00650793650794	Molybdenum cofactor	DEAD-box ATP-dependent RNA helicase
ENOG411DS4Y	ENOG411E42K	0.00650793650794	WAX2 C-terminal domain	component of the ubiquinol-cytochrome c reductase complex (complex III or cytochrome b-c1 complex) which is part of the mitochondrial respiratory chain
ENOG411DQT7	ENOG411DRT9	0.00650793650794	heparanase-like protein	Peptidyl-prolyl cis-trans isomerase
ENOG411DQDV	ENOG411DUED	0.00650793650794	inositol transporter	clathrin heavy chain
ENOG411DSS9	ENOG411DUCR	0.00650793650794	HEAT repeat-containing protein	Pentatricopeptide repeat-containing protein At4g34830
ENOG411DQGE	ENOG411E3ID	0.00650793650794	peroxidase	C2
ENOG411DVRG	ENOG411DZ5W	0.00650793650794	LRR receptor-like serine threonine-protein kinase	peroxidase
ENOG411DS0M	ENOG411E2M6	0.00650793650794	dnaJ homolog subfamily C member	HIT domain
ENOG411DSVK	ENOG411DT9U	0.00650793650794	Purple acid phosphatase	Metacaspase
ENOG411DR0J	ENOG411DSI6	0.00650793650794	may have effects in promoting growth and development. May function in membrane trafficking and in fusion of vesicles with plasma membrane	sulfate transporter
ENOG411DTBW	ENOG411DVFZ	0.00650793650794	DnaJ domain	translocation
ENOG411DT3E	ENOG411E5PY	0.00650793650794	domain-containing protein	NA
ENOG411DWY1	ENOG411E09A	0.00650793650794	Uncharacterised protein family (UPF0121)	NA
ENOG411DSC6	ENOG411DZK6	0.00650793650794	NA	Ankyrin repeat domain-containing protein
ENOG411DRKY	ENOG411DVXN	0.00650793650794	GMC oxidoreductase	Histidyl-tRNA
ENOG411DT5F	ENOG411DUJJ	0.00650793650794	Beta-13-galactosyltransferase	dynamin-related protein
ENOG411DRRF	ENOG411DT41	0.00650793650794	bidirectional sugar transporter	DEAD-box ATP-dependent RNA helicase
ENOG411DQX5	ENOG411E558	0.00650793650794	Ribosome biogenesis protein BMS1	steroid-binding protein
ENOG411DWQ9	ENOG411DXSB	0.00650793650794	Ribonuclease III	Mechanosensitive ion channel
ENOG411DSHA	ENOG411DW69	0.00650793650794	DJ-1/PfpI family	Survival of motor neuron-related-splicing factor
ENOG411DR9M	ENOG411DX9Z	0.00650793650794	Protein of unknown function (DUF1350)	Haloacid dehalogenase-like hydrolase domain-containing protein
ENOG411DR97	ENOG411DV9D	0.00650793650794	Serine Carboxypeptidase	Histone deacetylase
ENOG411DSV2	ENOG411DX3S	0.00650793650794	methylcrotonoyl-CoA carboxylase subunit alpha	hsp70-binding protein
ENOG411DRV3	ENOG411DTFT	0.00650793650794	NEDD8-activating enzyme E1 regulatory	tRNA (adenine-N(1)-)-methyltransferase catalytic subunit
ENOG411DRKF	ENOG411DSR8	0.00650793650794	NA	Short-chain type dehydrogenase
ENOG411DTNP	ENOG411EKJX	0.00650793650794	calcium-binding protein	GTP-binding protein TypA
ENOG411DQCW	ENOG411DR6E	0.00650793650794	Inherit from KOG: tRNA-splicing endonuclease positive	NA
ENOG411DQ2T	ENOG411DQAY	0.00650793650794	glucan endo-1-3-beta-glucosidase	Component of the ubiquinol-cytochrome c reductase complex (complex III or cytochrome b-c1 complex) which is a respiratory chain that generates an electrochemical potential coupled to ATP synthesis (By similarity)
ENOG411DR35	ENOG411E0Y9	0.00650793650794	calcium-dependent protein kinase	zinc finger
ENOG411DU1M	ENOG411DWMA	0.00650793650794	Exportin 1-like protein	NA
ENOG411DY78	ENOG411E3KY	0.00650793650794	Protein IN2-1 homolog	Protein translation factor SUI1
ENOG411DTCX	ENOG411DWDK	0.00650793650794	dna-damage-repair toleration protein	Isovaleryl-CoA dehydrogenase
ENOG411DR32	ENOG411DVXP	0.00650793650794	NA	MA3 domain-containing protein
ENOG411DT3E	ENOG411DUK4	0.00650793650794	domain-containing protein	B-cell receptor-associated protein 31-like
ENOG411DXJQ	ENOG411DYXA	0.00650793650794	Inherit from KOG: Cellular Repressor of E1A-stimulated Genes	Redoxin
ENOG411DVDH	ENOG411DYQW	0.00650793650794	acid-thiol ligase activity	transcription elongation factor S-II
ENOG411DTE8	ENOG411DWA9	0.00650793650794	electron transfer flavoprotein	Random slug protein
ENOG411DS27	ENOG411DX9D	0.00650793650794	folic acid synthesis protein	Importin beta-2 subunit family protein
ENOG411DRND	ENOG411E0DU	0.00650793650794	ABC transporter B family member	Nudix hydrolase
ENOG411DV98	ENOG411DW99	0.00650793650794	protein GDAP2 homolog	exostosin family
ENOG411DR2Y	ENOG411DTGH	0.00650793650794	phosphatase 2C	DUF246 domain-containing protein
ENOG411DQ6A	ENOG411DT25	0.00650793650794	type I inositol-145-trisphosphate 5-phosphatase	NA
ENOG411DT6S	ENOG411DZA7	0.00650793650794	S1 RNA binding domain	Plastidic glucose transporter
ENOG411DQD0	ENOG411DQVE	0.00650793650794	casein kinase II	Plant phosphoribosyltransferase C-terminal
ENOG411DXI1	ENOG411E570	0.00650793650794	Protein of unknown function (DUF1191)	Core subunit of the mitochondrial membrane respiratory chain NADH dehydrogenase (Complex I) that is believed to belong to the minimal assembly required for catalysis. Complex I functions in the transfer of electrons from NADH to the respiratory chain. The immediate electron acceptor for the enzyme is believed to be ubiquinone (By similarity)
ENOG411DT3K	ENOG411DVJP	0.00650793650794	Mitochondrial import inner membrane translocase subunit Tim17 Tim22 Tim23 family protein	protein SCO1 homolog
ENOG411DPU0	ENOG411DRZJ	0.00650793650794	Uridylate	pyrophosphate--fructose 6-phosphate 1-phosphotransferase
ENOG411DSM4	ENOG411DVJ1	0.00650793650794	RING finger protein 10-like	UPF0051 protein ABCI8
ENOG411DUE2	ENOG411DX25	0.00650793650794	Mannan endo-14-beta-mannosidase	Rab proteins geranylgeranyltransferase component
ENOG411DT4M	ENOG411EKK5	0.00650793650794	L-ascorbate peroxidase	ABC transporter I family member 10
ENOG411DR6A	ENOG411DVNT	0.00650793650794	Ubiquitin fusion degradation protein UFD1	regulator of
ENOG411DTTQ	ENOG411DV9P	0.00650793650794	callose synthase	ras-related protein
ENOG411DPY1	ENOG411DRIK	0.00650793650794	Granule-bound starch synthase	spermidine synthase
ENOG411DPWY	ENOG411DWQP	0.00650793650794	tesmin tso1-like cxc	K01528 dynamin GTPase EC 3.6.5.5
ENOG411DU3N	ENOG411DUX6	0.00650793650794	Allows the formation of correctly charged Gln-tRNA(Gln) through the transamidation of misacylated Glu-tRNA(Gln) in chloroplasts and mitochondria. The reaction takes place in the presence of glutamine and ATP through an activated gamma-phospho- Glu-tRNA(Gln) (By similarity)	peroxisomal fatty acid beta-oxidation multifunctional protein
ENOG411DR4H	ENOG411E0VC	0.00650793650794	Pentatricopeptide repeat-containing protein	L-galactose dehydrogenase
ENOG411DRJT	ENOG411E059	0.00650793650794	3-beta hydroxysteroid dehydrogenase/isomerase family	Inherit from KOG: Haloacid dehalogenase-like hydrolase family protein
ENOG411DTGG	ENOG411E2EX	0.00650793650794	Receptor protein kinase CLAVATA1	integral membrane HPP family protein
ENOG411DU4N	ENOG411DZDB	0.00650793650794	las1-like family	RWD domain-containing protein
ENOG411DRVU	ENOG411DTH1	0.00650793650794	Inorganic phosphate transporter	gamma-glutamyl hydrolase
ENOG411DU7D	ENOG411DWII	0.00650793650794	Pfam:DUF3758	Pentatricopeptide repeat-containing protein
ENOG411DRQI	ENOG411DVQZ	0.00650793650794	Histone-lysine n-methyltransferase	Aldehyde dehydrogenase family 7 member
ENOG411DQN4	ENOG411EMQH	0.00650793650794	Plays a role in photosynthetic sucrose synthesis by catalyzing the rate-limiting step of sucrose biosynthesis from UDP-glucose and fructose- 6-phosphate. Involved in the regulation of carbon partitioning in the leaves of plants. May regulate the synthesis of sucrose and therefore play a major role as a limiting factor in the export of photoassimilates out of the leaf. Plays a role for sucrose availability that is essential for plant growth and fiber elongation	Transcription factor S-II (TFIIS) central domain
ENOG411DRJZ	ENOG411EKY0	0.00650793650794	NifU-like protein 3	3-isopropylmalate dehydratase small
ENOG411DSHF	ENOG411DTA3	0.00650793650794	RWP-RK domain-containing protein	CDP-diacylglycerol-glycerol-3-phosphate 3-phosphatidyltransferase
ENOG411DS6Z	ENOG411DXZD	0.00650793650794	zinc finger protein	nicotinate
ENOG411DUXJ	ENOG411DV7J	0.00650793650794	monoglyceride lipase-like	condensin-2 complex subunit
ENOG411DS3E	ENOG411DUBF	0.00650793650794	Methionyl-tRNA	Purple acid phosphatase
ENOG411DUHK	ENOG411E2MK	0.00650793650794	TENA/THI-4/PQQC family	Trafficking protein particle complex subunit
ENOG411DTCI	ENOG411DVUE	0.00650793650794	mitochondrial carnitine acylcarnitine carrier-like	Auxin-induced protein
ENOG411DW1H	ENOG411DZKC	0.00650793650794	Inherit from euNOG: Violaxanthin	NADH dehydrogenase ubiquinone 1 alpha subcomplex assembly factor 3-like
ENOG411DTTS	ENOG411E01D	0.00650793650794	Rhomboid family	NA
ENOG411DRU7	ENOG411E2JJ	0.00650793650794	glutamine amidotransferase	endoribonuclease L-PSP family protein
ENOG411DPRN	ENOG411E045	0.00650793650794	Dienelactone hydrolase family	ZnF_C2H2
ENOG411DT9M	ENOG411DXXZ	0.00650793650794	delta(35)delta(24)-dienoyl-coa isomerase	K04523 ubiquilin
ENOG411DVT1	ENOG411EMBF	0.00650793650794	GDSL esterase lipase	SET domain-containing protein
ENOG411DTMM	ENOG411DXIJ	0.00650793650794	Pentatricopeptide repeat-containing protein	gibberellin receptor
ENOG411DRTC	ENOG411DVEX	0.00650793650794	transmembrane protein 147-like	Signal peptidase
ENOG411DRPK	ENOG411DTE8	0.00650793650794	Uroporphyrinogen decarboxylase	electron transfer flavoprotein
ENOG411DXRJ	ENOG411DZJB	0.00650793650794	Protein of unknown function (DUF1446)	argininosuccinate synthase
ENOG411DY5B	ENOG411DZG6	0.00650793650794	5'-nucleotidase SurE-like	gtp-binding protein
ENOG411DV0V	ENOG411DXFS	0.00650793650794	inositol transporter	pheophorbide a oxygenase
ENOG411DQS2	ENOG411DW9J	0.00650793650794	Component of the cytochrome b6-f complex which mediates electron transfer between photosystem II (PSII) and photosystem I (PSI) cyclic electron flow around PSI and state transitions (By similarity)	hydrolase alpha beta fold family protein
ENOG411E3EZ	ENOG411E5XN	0.00650793650794	Photosystem II reaction center PSB28 protein	Ubiquitin-like protein
ENOG411DQKX	ENOG411DTYQ	0.00650793650794	secologanin synthase-like	ABC transporter
ENOG411DSNN	ENOG411E4VT	0.00650793650794	leucine-rich repeat receptor-like serine threonine-protein kinase	Pfam:CT20
ENOG411DUK8	ENOG411E4AB	0.00650793650794	Regulator of chromosome condensation	BolA-like protein
ENOG411DQH4	ENOG411DX9Z	0.00650793650794	peptide methionine sulfoxide reductase	Haloacid dehalogenase-like hydrolase domain-containing protein
ENOG411DV31	ENOG411DXXM	0.00650793650794	NA	IQ calmodulin-binding motif family protein
ENOG411DRXH	ENOG411DX25	0.00650793650794	Cell division protein ftsZ	Rab proteins geranylgeranyltransferase component
ENOG411DUQR	ENOG411DWGZ	0.00650793650794	VHS and GAT domain containing protein expressed	Glutathione S-transferase N-terminal domain
ENOG411DYIN	ENOG411DYNP	0.00650793650794	Aquaporin	acyl-CoA-binding domain-containing protein
ENOG411DSSE	ENOG411DYXS	0.00650793650794	CDPK-related protein	prohibitin 2
ENOG411DVRU	ENOG411DWBE	0.00650793650794	L-ascorbate	pyruvate phosphate dikinase
ENOG411DYCD	ENOG411E2TR	0.00650793650794	UPF0510 protein INM02-like	RNA and export factor-binding protein
ENOG411DS99	ENOG411DV62	0.00650793650794	RNA-binding protein	Protein of unknown function (DUF3550/UPF0682)
ENOG411DVDE	ENOG411E630	0.00650793650794	Ubiquinol oxidase	Cytochrome c oxidase subunit
ENOG411DRKJ	ENOG411E3D0	0.00650793650794	calcium homeostasis regulator CHoR1	protein CutA 1 chloroplastic-like
ENOG411DQSM	ENOG411E40S	0.00650793650794	zinc transporter	Mitochondrial import inner membrane translocase subunit
ENOG411DTWP	ENOG411DZ7Y	0.00650793650794	fas-associated factor	2-hydroxyacyl-CoA
ENOG411DXHA	ENOG411DZYN	0.00650793650794	phosphatidylinositol glycan anchor biosynthesis class U	Conserved oligomeric Golgi complex subunit
ENOG411DPN6	ENOG411EKWB	0.00650793650794	malic enzyme	Lipase (class 3)
ENOG411DTHE	ENOG411DUR5	0.00650793650794	Pentatricopeptide repeat-containing protein	Protein of unknown function DUF89
ENOG411DS5Q	ENOG411DT3V	0.00650793650794	PsbP	ubiquitin-fold modifier-conjugating enzyme
ENOG411DUAZ	ENOG411E51P	0.00650793650794	isopentenyl-diphosphate Delta-isomerase	U6 snRNA-associated Sm-like protein
ENOG411DTRT	ENOG411E39M	0.00650793650794	nucleosidase	Cupin superfamily (DUF985)
ENOG411DQI6	ENOG411DTJ7	0.00650793650794	ABC transporter B family member	chaperone protein
ENOG411DQEE	ENOG411DZY2	0.00650793650794	minor allergen Alt a	Inherit from euNOG: FG-GAP repeat-containing protein
ENOG411DR13	ENOG411DRAP	0.00650793650794	Abscisic acid 8'-hydroxylase	ubiquitin carboxyl-terminal hydrolase
ENOG411DQMS	ENOG411DTGG	0.00650793650794	Mitochondrial import inner membrane translocase subunit	Receptor protein kinase CLAVATA1
ENOG411DSNB	ENOG411E4Z5	0.00650793650794	Methyltransferase domain	Thioredoxin
ENOG411DPX3	ENOG411E6FX	0.00650793650794	strictosidine synthase	50S ribosomal protein L35
ENOG411DQ55	ENOG411DU59	0.00650793650794	Cullin 1	Integral membrane protein TerC family
ENOG411DW4M	ENOG411E543	0.00650793650794	ATP synthase mitochondrial F1 complex assembly factor	thioredoxin x
ENOG411DRNE	ENOG411E4Q6	0.00650793650794	auxin-induced protein	transcription elongation factor B polypeptide
ENOG411DRIQ	ENOG411E4UJ	0.00650793650794	homogentisate 12-dioxygenase	NA
ENOG411DUD8	ENOG411E0GD	0.00650793650794	NA	Aminotransferase
ENOG411DQU7	ENOG411E07Z	0.00650793650794	protein transport protein-related	Conserved hypothetical ATP binding protein
ENOG411DR68	ENOG411DW3I	0.00650793650794	mitochondrial	Polysaccharide biosynthesis protein
ENOG411DUMA	ENOG411DVAB	0.00650793650794	Endoplasmic reticulum-Golgi intermediate compartment protein	Protein of unknown function (DUF3493)
ENOG411DQ58	ENOG411DU3C	0.00650793650794	NA	Protein of unknown function (DUF3353)
ENOG411DPX3	ENOG411DQW6	0.00650793650794	strictosidine synthase	CBS domain-containing protein
ENOG411DSBK	ENOG411E0I3	0.00650793650794	PPPDE peptidase domain-containing protein	12-oxophytodienoate reductase
ENOG411DSW1	ENOG411E063	0.00650793650794	The proteasome is a multicatalytic proteinase complex which is characterized by its ability to cleave peptides with Arg Phe Tyr Leu and Glu adjacent to the leaving group at neutral or slightly basic pH. The proteasome has an ATP-dependent proteolytic activity	Pfam:Invertase_neut
ENOG411DPWJ	ENOG411DT1Q	0.00650793650794	Nitrate reductase is a key enzyme involved in the first step of nitrate assimilation in plants fungi and bacteria (By similarity)	Catalyzes the NAD-dependent oxidative cleavage of spermidine and the subsequent transfer of the butylamine moiety of spermidine to the epsilon-amino group of a specific lysine residue of the eIF-5A precursor protein to form the intermediate deoxyhypusine residue. Also able to produce homospermidine from putrescine (By similarity)
ENOG411DQB9	ENOG411DS2R	0.00650793650794	Potassium channel	dynamin-like protein
ENOG411DU59	ENOG411DYNP	0.00650793650794	Integral membrane protein TerC family	acyl-CoA-binding domain-containing protein
ENOG411DQEE	ENOG411DXFJ	0.00650793650794	minor allergen Alt a	D-xylose-proton symporter-like
ENOG411DPSS	ENOG411DYA2	0.00650793650794	Integral membrane Yip1 family protein	altered inheritance rate of mitochondria protein 25-like
ENOG411DUVR	ENOG411DVGI	0.00650793650794	Clathrin assembly protein	exocyst complex
ENOG411DUI4	ENOG411DYHH	0.00650793650794	transport) protein	secretory carrier-associated membrane protein
ENOG411DQMK	ENOG411DS41	0.00650793650794	elongator complex protein	double-stranded RNA-binding protein
ENOG411DQYI	ENOG411DY5R	0.00650793650794	germin-like protein	Protein of unknown function (DUF974)
ENOG411DQS2	ENOG411DXDW	0.00650793650794	Component of the cytochrome b6-f complex which mediates electron transfer between photosystem II (PSII) and photosystem I (PSI) cyclic electron flow around PSI and state transitions (By similarity)	Serine threonine-protein kinase
ENOG411DRHD	ENOG411E00S	0.00650793650794	Transmembrane emp24 domain-containing protein	ubiquitin carboxyl-terminal hydrolase
ENOG411DSSH	ENOG411E6KD	0.00650793650794	WRKY transcription factor	NA
ENOG411DQWU	ENOG411E36W	0.00650793650794	carbonic anhydrase	Activator of Hsp90 ATPase N-terminal
ENOG411DQH2	ENOG411DTD2	0.00650793650794	Component of an E3 ubiquitin ligase complex that plays a central role in blue light-dependent circadian cycles. Acts as a blue light photoreceptor due to the presence of FMN that mediates light-regulated protein degradation of critical clock components by targeting them to the proteasome complex	Pentatricopeptide repeat-containing protein
ENOG411DSRK	ENOG411DYG7	0.00650793650794	copper-transporting ATPase	Protein of unknown function (DUF3353)
ENOG411E2VQ	ENOG411E4AB	0.00650793650794	UPF0098 protein	BolA-like protein
ENOG411DR5P	ENOG411DX95	0.00650793650794	ribosomal protein	cell number regulator 6-like
ENOG411DX1H	ENOG411DYQ8	0.00650793650794	Alpha and gamma adaptin binding protein p34	NA
ENOG411E2QN	ENOG411E9HR	0.00650793650794	Glyoxalase/Bleomycin resistance protein/Dioxygenase superfamily	UDP-D-glucose UDP-D-galactose 4-epimerase 3
ENOG411DQN6	ENOG411DYS0	0.00650793650794	Transmembrane protein 85	translocon at the inner envelope membrane of chloroplasts 110
ENOG411E1IV	ENOG411EKBE	0.00650793650794	Indole-3-glycerol phosphate synthase	PI-PLC X domain-containing protein
ENOG411DQAF	ENOG411E0GG	0.00650793650794	ascorbate peroxidase	acyl coa ligase acetate-coa synthetase-like protein
ENOG411DRIQ	ENOG411DUW9	0.00650793650794	homogentisate 12-dioxygenase	Exosome complex component
ENOG411DTUU	ENOG411EK8A	0.00650793650794	Bifunctional nitrilase nitrile hydratase	BEACH domain-containing protein lvsA-like
ENOG411E1S2	ENOG411EKBW	0.00650793650794	Pentatricopeptide repeat-containing protein	NA
ENOG411DQ1T	ENOG411DWIY	0.00650793650794	NA	Pentatricopeptide repeat-containing protein
ENOG411DUNI	ENOG411DXAX	0.00650793650794	Telomere repeat-binding protein	Putative integral membrane protein conserved region (DUF2404)
ENOG411DQRU	ENOG411E16F	0.00650793650794	auxin efflux carrier	Pfam:Hap2_elong
ENOG411DXWT	ENOG411E2T5	0.00650793650794	adaptin ear-binding coat-associated protein	Peptidyl-prolyl cis-trans isomerase
ENOG411DSIN	ENOG411E3ID	0.00650793650794	Adds a myristoyl group to the N-terminal glycine residue of certain cellular proteins (By similarity)	C2
ENOG411DTYD	ENOG411E4WR	0.00650793650794	LL-diaminopimelate aminotransferase	NA
ENOG411DSWE	ENOG411DX3S	0.00650793650794	pentatricopeptide repeat-containing protein At5g04810	hsp70-binding protein
ENOG411DQF8	ENOG411DT93	0.00650793650794	Potassium channel	riboflavin kinase (EC 2.7.1.26)
ENOG411DRWH	ENOG411DZ83	0.00650793650794	Transporter	Cleaves peptides in various proteins in a process that requires ATP hydrolysis. Has a chymotrypsin-like activity. Plays a major role in the degradation of misfolded proteins (By similarity)
ENOG411DQDW	ENOG411DUJZ	0.00650793650794	AMP deaminase	peroxisome biogenesis protein 12-like
ENOG411DVV3	ENOG411DWJQ	0.00650793650794	GDSL esterase lipase	anthranilate
ENOG411DT7H	ENOG411EM05	0.00650793650794	Alpha-13-mannosyl-glycoprotein	ZnF_ZZ
ENOG411DQC4	ENOG411DS20	0.00650793650794	glucan endo-1-3-beta-glucosidase	ATP-dependent zinc metalloprotease FTSH
ENOG411DRIZ	ENOG411DVJP	0.00650793650794	chaperone protein	protein SCO1 homolog
ENOG411DQ8B	ENOG411DRQI	0.00650793650794	NA	Histone-lysine n-methyltransferase
ENOG411DPUM	ENOG411DYHA	0.00650793650794	UDP-glycosyltransferase 75D1-like	serine threonine-protein kinase
ENOG411DV83	ENOG411DVC8	0.00650793650794	transcription factor jumonji (jmjC) domain-containing protein	Catalyzes the attachment of alanine to tRNA(Ala) in a two-step reaction alanine is first activated by ATP to form Ala- AMP and then transferred to the acceptor end of tRNA(Ala). Also edits incorrectly charged tRNA(Ala) via its editing domain (By similarity)
ENOG411DVKU	ENOG411E14P	0.00650793650794	Pyrophosphatase that hydrolyzes non-canonical purine nucleotides such as inosine triphosphate (ITP) deoxyinosine triphosphate (dITP) or xanthosine 5'-triphosphate (XTP) to their respective monophosphate derivatives. The enzyme does not distinguish between the deoxy- and ribose forms. Probably excludes non-canonical purines from RNA and DNA precursor pools thus preventing their incorporation into RNA and DNA and avoiding chromosomal lesions (By similarity)	acid phosphatase
ENOG411DRZR	ENOG411E189	0.00650793650794	membrane steroid-binding protein	Ubiquinol oxidase
ENOG411DTHE	ENOG411E0V7	0.00650793650794	Pentatricopeptide repeat-containing protein	Pterin-4-alpha-carbinolamine
ENOG411DQFI	ENOG411DT6X	0.00650793650794	glutamine-dependent NAD	Protein of unknown function (DUF2921)
ENOG411DS7T	ENOG411DTZ1	0.00650793650794	Histidyl-tRNA	5-hydroxyisourate hydrolase
ENOG411DR23	ENOG411DREZ	0.00650793650794	cytochrome P450	adenylyl cyclase-associated protein
ENOG411DR8N	ENOG411DSZ6	0.00650793650794	E3 ubiquitin-protein ligase	Pfam:DUF151
ENOG411DVKV	ENOG411E0BU	0.00650793650794	spermidine synthase	GDSL esterase lipase
ENOG411DXIN	ENOG411EKXM	0.00650793650794	katanin p80 WD40 repeat-containing subunit B1 homolog	Insulinase (Peptidase family M16)
ENOG411DRIR	ENOG411DUZD	0.00650793650794	peroxidase	Uncharacterised BCR YhbC family COG0779
ENOG411E04K	ENOG411EKXM	0.00650793650794	G_alpha	Insulinase (Peptidase family M16)
ENOG411DRFT	ENOG411DY2F	0.00650793650794	alcohol dehydrogenase	Phenylalanyl-tRNA synthetase
ENOG411DUE0	ENOG411DZU5	0.00650793650794	Glyoxylate	Peptidase family M20/M25/M40
ENOG411DSEG	ENOG411DXM6	0.00650793650794	novel plant snare	cop9 signalosome complex subunit
ENOG411DVW5	ENOG411DYCU	0.00650793650794	receptor-like serine threonine-protein kinase	May function as the terminal enzyme of the myo-inositol oxidation (MIO) pathway. May also play a role in the salvage pathway for synthesis of nucleotide sugars
ENOG411E14H	ENOG411E3KA	0.00650793650794	Inherit from KOG: ribonuclease P MRP 25kDa	Inherit from KOG: RNA polymerase II transcriptional coactivator
ENOG411DQHU	ENOG411DRZM	0.00650793650794	importin-7 homolog	phospholipid-transporting ATPase
ENOG411DVNF	ENOG411E390	0.00650793650794	SCAMP family	RPM1-interacting protein
ENOG411DRRF	ENOG411DS1Q	0.00650793650794	bidirectional sugar transporter	Membrane-associated 30 kDa protein
ENOG411DQPW	ENOG411DW4U	0.00650793650794	Asparaginyl-tRNA synthetase	2OG-Fe(II) oxygenase superfamily
ENOG411DRQR	ENOG411DV0C	0.00650793650794	GTP-binding protein	NA
ENOG411DUF9	ENOG411E2TA	0.00650793650794	Component of the eukaryotic translation initiation factor 3 (eIF-3) complex which is involved in protein synthesis and together with other initiation factors stimulates binding of mRNA and methionyl-tRNAi to the 40S ribosome (By similarity)	BRLZ
ENOG411DTJA	ENOG411E0PU	0.00650793650794	Protein of unknown function (DUF1666)	Chromo domain protein
ENOG411E0KV	ENOG411E17R	0.00650793650794	methylthioribose kinase	NA
ENOG411DQ6P	ENOG411DYNG	0.00650793650794	Hydroxypyruvate reductase	Pentatricopeptide repeat-containing protein
ENOG411E38C	ENOG411E4PP	0.00650793650794	TLR4 regulator and MIR-interacting MSAP	biological_process
ENOG411DRSR	ENOG411DZCR	0.00650793650794	seryl-trna synthetase	Formiminotransferase domain N-terminal subdomain
ENOG411DQCW	ENOG411EMN8	0.00650751879699	Inherit from KOG: tRNA-splicing endonuclease positive	Lactoylglutathione lyase
ENOG411DUK0	ENOG411E1B9	0.00650729343121	threonine synthase	transcription factor
ENOG411DSK5	ENOG411DSZN	0.00650685425685	Somatic embryogenesis receptor kinase	Myosin II heavy chain-like
ENOG411DQ1U	ENOG411DWUP	0.00650682650683	ubiquitin fusion degradation protein 1	transport) protein
ENOG411DVD9	ENOG411DXCS	0.00650671550672	Protein of unknown function (DUF455)	Pentatricopeptide repeat-containing protein
ENOG411E1BU	ENOG411E5WY	0.00650671550672	Component of the cytochrome b6-f complex which mediates electron transfer between photosystem II (PSII) and photosystem I (PSI) cyclic electron flow around PSI and state transitions	NA
ENOG411DRRK	ENOG411DVBQ	0.00650671550672	NAC domain-containing protein	probably inactive leucine-rich repeat receptor-like protein kinase
ENOG411DXHI	ENOG411DYZD	0.00650671550672	Mechanosensitive ion channel	Inherit from KOG: aminoacyl-tRNA synthetase
ENOG411DUVZ	ENOG411DZVV	0.00650671550672	synthetase	rho GDP-dissociation inhibitor
ENOG411DPVX	ENOG411DTIC	0.00650671550672	dihydrolipoyl dehydrogenase	reductase
ENOG411DQA0	ENOG411E5Z5	0.00650671550672	lysosomal beta glucosidase-like	NA
ENOG411DUGW	ENOG411DV73	0.00650671550672	Plant lipoxygenase may be involved in a number of diverse aspects of plant physiology including growth and development pest resistance and senescence or responses to wounding (By similarity)	serine threonine-protein phosphatase 2A regulatory subunit B
ENOG411DR5K	ENOG411DTJG	0.00650671550672	heat shock protein	Pentatricopeptide repeat-containing protein
ENOG411DRUE	ENOG411EKXD	0.00650671550672	Quinone oxidoreductase-like protein At1g23740	Methionine adenosyltransferase
ENOG411DS87	ENOG411E02F	0.00650671550672	serine threonine-protein kinase	NA
ENOG411DZC9	ENOG411E23B	0.00650671550672	expressed protein	UPF0481 protein
ENOG411DU7V	ENOG411DW68	0.00650671550672	UDP-glycosyltransferase	F-Box protein
ENOG411DUK4	ENOG411E5NQ	0.00650671550672	B-cell receptor-associated protein 31-like	50S ribosomal protein L28
ENOG411DV5J	ENOG411DW5Q	0.00650631313131	transmembrane protein 120	Paf1
ENOG411DTC6	ENOG411DWSQ	0.00650595238095	glutathione synthetase	RNA recognition motif. (a.k.a. RRM RBD or RNP domain)
ENOG411DQW6	ENOG411DUDF	0.00650595238095	CBS domain-containing protein	peroxisomal adenine nucleotide carrier
ENOG411DSQ3	ENOG411DTNY	0.00650549450549	NA	transporter
ENOG411DVAI	ENOG411DW0X	0.00650549450549	Inherit from euNOG: NAD dependent epimerase dehydratase family protein	Snf1-related protein kinase
ENOG411DPYI	ENOG411DYK8	0.00650549450549	Starch synthase	poly ADP-ribose polymerase
ENOG411DTZ9	ENOG411DYF9	0.00650549450549	MYSc	Translation initiation factor
ENOG411DQWS	ENOG411DYE5	0.00650549450549	prolyl 4-hydroxylase	ABC transporter C family member
ENOG411DS87	ENOG411DXEM	0.00650549450549	serine threonine-protein kinase	H ACA ribonucleoprotein complex subunit
ENOG411DX8N	ENOG411DXI1	0.00650549450549	chaperone protein DnaJ	Protein of unknown function (DUF1191)
ENOG411DSQB	ENOG411DZ5Q	0.00650505050505	3'-O-glucosyltransferase	glutamate--cysteine ligase
ENOG411DPZI	ENOG411DWNU	0.00650505050505	Histidinol-phosphate aminotransferase	gibberellin 20 oxidase
ENOG411DQ3S	ENOG411DX3D	0.00650505050505	Nucleosome chromatin assembly	Targeting protein for Xklp2 (TPX2)
ENOG411DTIM	ENOG411DTVS	0.00650505050505	Beta-13-galactosyltransferase	ADP-ribosylation factor GTPase-activating protein
ENOG411DSY2	ENOG411DU9U	0.00650505050505	Histone deacetylase	Pyruvate kinase
ENOG411DQT7	ENOG411DUKY	0.00650505050505	heparanase-like protein	aspartic proteinase
ENOG411DPTK	ENOG411DTDH	0.00650505050505	AAA-type ATPase family protein	plant-type cell wall organization
ENOG411E31Z	ENOG411E4DG	0.00650505050505	protein binding zinc ion binding	Protein of unknown function DUF538
ENOG411DQ00	ENOG411DVRX	0.00650505050505	Inositol-tetrakisphosphate 1-kinase	YT521-B-like family domain containing protein expressed
ENOG411DQDW	ENOG411DR95	0.00650505050505	AMP deaminase	NLI interacting factor-like phosphatase
ENOG411DZ11	ENOG411E5X6	0.00650505050505	secretory protein	4F5 protein family
ENOG411DS7K	ENOG411DSWX	0.00650505050505	magnesium transporter	ribosomal protein L15
ENOG411DX9J	ENOG411DXV8	0.00650505050505	nodal modulator	myb domain protein
ENOG411DSPX	ENOG411DUW6	0.00650505050505	cellulose synthase-like	Encodes a protein with little sequence identity with any other protein of known structure or function. Part of this protein shows a 42 sequence identity with the C-terminal domain of the 32-kD human thioredoxin-like protein
ENOG411DU61	ENOG411DVCN	0.00650505050505	thioredoxin reductase	glutelin type-A 1-like
ENOG411DSEX	ENOG411DV93	0.00650505050505	39 kDa EF-Hand containing protein	carboxylesterase 18-like
ENOG411DQUD	ENOG411DR3S	0.00650505050505	glycoside hydrolase family 28 protein	NADPH adrenodoxin oxidoreductase mitochondrial
ENOG411DS94	ENOG411E1N2	0.00650505050505	BTB POZ and MATH domain-containing protein	NA
ENOG411DWKG	ENOG411DWNG	0.00650505050505	activating signal cointegrator 1 complex subunit	PITH domain
ENOG411E2SM	ENOG411EKFF	0.00650505050505	zinc finger	response regulator
ENOG411DVGU	ENOG411DXH4	0.00650505050505	40S ribosomal protein	Glutathione S-transferase C-terminal domain
ENOG411DPV3	ENOG411DPYN	0.00650505050505	ubiquitin-conjugating enzyme	Carboxylesterase
ENOG411DQNI	ENOG411DSBP	0.00650505050505	lycopene beta cyclase	fructose-16-bisphosphatase
ENOG411DSUK	ENOG411DYCU	0.00650505050505	Indole-3-acetic acid-amido synthetase	May function as the terminal enzyme of the myo-inositol oxidation (MIO) pathway. May also play a role in the salvage pathway for synthesis of nucleotide sugars
ENOG411DQFX	ENOG411DT6T	0.00650505050505	Bifunctional fucokinase fucose	cleavage and polyadenylation specificity factor subunit
ENOG411DQ4K	ENOG411DRQ6	0.00650505050505	NADP-dependent D-sorbitol-6-phosphate	ethanolamine kinase
ENOG411E2VI	ENOG411E43J	0.00650505050505	La domain	Participates in electron transfer between P700 and the cytochrome b6-f complex in photosystem I
ENOG411DU38	ENOG411DVZU	0.00650505050505	zinc finger protein	Methyltransferase-like protein
ENOG411DT2Y	ENOG411DY5G	0.00650505050505	14-.3.3 protein	dihydrodipicolinate reductase
ENOG411DTKC	ENOG411DXSN	0.00650505050505	Omega-6 fatty acid desaturase	NA
ENOG411DQFV	ENOG411DSSW	0.00650505050505	vacuolar fusion protein MON1 homolog	Sucrose-cleaving enzyme that provides UDP-glucose and fructose for various metabolic pathways (By similarity)
ENOG411DV0D	ENOG411DVM4	0.00650505050505	High-conductance voltage-dependent solute channel with a slight selectivity for cations transporting triosephosphates dicarboxylic acids ATP inorganic phosphate (Pi) sugars and positively or negatively charged amino acids (By similarity)	protein TRIGALACTOSYLDIACYLGLYCEROL 2 chloroplastic-like
ENOG411DU0I	ENOG411E0MZ	0.00650505050505	Autophagy-related protein 3	UPF0301 protein
ENOG411DU5H	ENOG411E563	0.00650505050505	thylakoid lumenal 17.4 kDa protein	Rhodanese-like domain
ENOG411DRMB	ENOG411DT7K	0.00650505050505	aspartic proteinase-like protein	AAA-type ATPase family protein
ENOG411DQ5S	ENOG411DU3I	0.00650505050505	Charged multivesicular body protein	Plastidic ATP
ENOG411DPVS	ENOG411DUFA	0.00650505050505	Regulator of chromosome condensation	Mitochondrial carrier protein
ENOG411DSDU	ENOG411DW7Y	0.00650505050505	LrgB-like family	heat stress transcription factor
ENOG411DZ4R	ENOG411E1TZ	0.00650505050505	ABC1 family	ribosomal protein L17
ENOG411DWFW	ENOG411DZDI	0.00650505050505	inorganic	fasciclin-like arabinogalactan protein
ENOG411DU14	ENOG411DZ3F	0.00650505050505	ruvB-like	Remorin family
ENOG411DVBM	ENOG411DWGM	0.00650505050505	Alphaalpha-trehalose-phosphate synthase UDP-forming	Oligomeric golgi complex
ENOG411DTS4	ENOG411DZ6M	0.00650505050505	Lung seven transmembrane receptor	3beta-hydroxysteroid-dehydrogenase decarboxylase isoform
ENOG411DTJE	ENOG411DV6W	0.00650505050505	serine threonine-protein kinase HT1-like	NADH dehydrogenase ubiquinone iron-sulfur protein 8
ENOG411DUT7	ENOG411EMEI	0.00650505050505	DEAD-box ATP-dependent RNA helicase	ATPase family
ENOG411DQFX	ENOG411DU5E	0.00650505050505	Bifunctional fucokinase fucose	beta-glucosidase
ENOG411DSAG	ENOG411DZ0N	0.00650505050505	phosphatase 2C	thioesterase
ENOG411DQQ3	ENOG411DXA4	0.00650505050505	Brefeldin A-inhibited guanine nucleotide-exchange protein	Aldehyde dehydrogenase
ENOG411DPV1	ENOG411DZP8	0.00650505050505	Kinase interacting	NA
ENOG411DS43	ENOG411DYEV	0.00650505050505	Pfam:DUF231	Der1-like family
ENOG411DPS1	ENOG411DTIX	0.00650505050505	decarboxylase	geranyl diphosphate synthase
ENOG411DXZV	ENOG411E5W4	0.00650505050505	Pentatricopeptide repeat-containing protein	ribosomal protein
ENOG411DX9M	ENOG411EKTY	0.00650505050505	Ribosomal protein S3	replication factor C
ENOG411DUA9	ENOG411DUHK	0.00650505050505	2OG-Fe(II) oxygenase superfamily	TENA/THI-4/PQQC family
ENOG411E0AG	ENOG411EKXN	0.00650505050505	The proteasome is a multicatalytic proteinase complex which is characterized by its ability to cleave peptides with Arg Phe Tyr Leu and Glu adjacent to the leaving group at neutral or slightly basic pH. The proteasome has an ATP-dependent proteolytic activity (By similarity)	zinc protease pqqL-like
ENOG411DQ3B	ENOG411DW2W	0.00650505050505	Pentatricopeptide repeat-containing protein	serine threonine-protein kinase STN8 chloroplastic-like
ENOG411DSAR	ENOG411DUMY	0.00650505050505	OST3 OST6 family protein	transcription complex subunit
ENOG411DYHI	ENOG411E3T1	0.00650505050505	pfkB family carbohydrate kinase	Divergent PAP2 family
ENOG411DWV0	ENOG411E0IK	0.00650505050505	ATP phosphoribosyl transferase	ribulose-phosphate 3-epimerase
ENOG411DWME	ENOG411DZPC	0.00650505050505	Succinyl-CoA ligase	auxin response factor
ENOG411DQ4T	ENOG411DWA0	0.00650505050505	Galactosyltransferase-like protein	src homology-3 domain protein 3
ENOG411DV73	ENOG411EIZZ	0.00650505050505	serine threonine-protein phosphatase 2A regulatory subunit B	RNA recognition motif. (a.k.a. RRM RBD or RNP domain)
ENOG411DXU5	ENOG411DZAV	0.00650505050505	Inherit from COG: Hydrolase	ectonucleotide pyrophosphatase phosphodiesterase
ENOG411DRUS	ENOG411DZU5	0.00650505050505	geranylgeranyl pyrophosphate synthase	Peptidase family M20/M25/M40
ENOG411DT28	ENOG411DVPZ	0.00650505050505	Glutamate synthase	ubiquitin-protein ligase
ENOG411DPU5	ENOG411DQG6	0.00650505050505	cytochrome P450	ATP-dependent Clp protease proteolytic subunit
ENOG411DPY3	ENOG411DSHY	0.00650505050505	Sorting and assembly machinery component 50 homolog	Dolichyl-phosphate
ENOG411DTI0	ENOG411DW3D	0.00650505050505	amidase C869.01-like	GDP-mannose 35-epimerase
ENOG411DW5D	ENOG411DZU5	0.00650505050505	Pfam:DUF1630	Peptidase family M20/M25/M40
ENOG411DSM2	ENOG411DZ5J	0.00650505050505	glycerol-3-phosphate dehydrogenase NAD	D-glycerate 3-kinase
ENOG411DTX5	ENOG411EM1R	0.00650505050505	peroxidase	RNA recognition
ENOG411DUTY	ENOG411DWU0	0.00650505050505	Transferase family	Pyruvate kinase
ENOG411DQ00	ENOG411E2KE	0.00650505050505	Inositol-tetrakisphosphate 1-kinase	Ferredoxin
ENOG411DQ54	ENOG411DUNH	0.00650505050505	tubulin folding cofactor B	UDP-glycosyltransferase 92A1-like
ENOG411DPWE	ENOG411DQG5	0.00650505050505	Serine threonine-protein kinase	atp sulfurylase
ENOG411DV4X	ENOG411E0CQ	0.00650505050505	Branched-chain-amino-acid aminotransferase-like protein 3	3-hydroxyisobutyryl-CoA hydrolase-like protein
ENOG411DQB7	ENOG411E3CB	0.00650505050505	Reduces hydrogen peroxide and alkyl hydroperoxides with reducing equivalents provided through the thioredoxin or glutaredoxin system. May be involved in chloroplast redox homeostasis	NA
ENOG411DVCN	ENOG411DYFR	0.00650505050505	glutelin type-A 1-like	Protochlorophyllide reductase
ENOG411DT8D	ENOG411E0VU	0.00650505050505	Mak16 protein C-terminal region	serine carboxypeptidase-like
ENOG411DRBZ	ENOG411DVX1	0.00650505050505	Cytosolic purine	Pentatricopeptide repeat-containing protein
ENOG411DRW6	ENOG411E00I	0.00650505050505	sterol 3-beta-glucosyltransferase-like	NA
ENOG411DVQW	ENOG411DVX2	0.00650505050505	NA	Dip2/Utp12 Family
ENOG411DRTP	ENOG411DV4Q	0.00650505050505	One of the components of the core antenna complex of photosystem II. It binds chlorophyll and helps catalyze the primary light-induced photochemical processes of photosystem II (By similarity)	Protein of unknown function DUF288
ENOG411DS3J	ENOG411DU1W	0.00650505050505	The proteasome is a multicatalytic proteinase complex which is characterized by its ability to cleave peptides with Arg Phe Tyr Leu and Glu adjacent to the leaving group at neutral or slightly basic pH. The proteasome has an ATP-dependent proteolytic activity	FAD binding domain
ENOG411DZ02	ENOG411DZ3D	0.00650505050505	protease Do-like	UDP-glucose 6-dehydrogenase
ENOG411DSR8	ENOG411E02B	0.00650505050505	Short-chain type dehydrogenase	rab geranylgeranyl transferase like protein
ENOG411DRN9	ENOG411DTBK	0.00650505050505	accumulation and replication of chloroplasts	subtilisin-like
ENOG411DSXX	ENOG411DYNG	0.00650505050505	Ubiquinol oxidase	Pentatricopeptide repeat-containing protein
ENOG411DQNJ	ENOG411EMRN	0.00650505050505	phosphoglycerate	Polyamine oxidase
ENOG411DTHT	ENOG411DYUH	0.00650505050505	methyl-CpG-binding domain-containing protein 9-like	ribosomal protein
ENOG411DT9E	ENOG411EM24	0.00650505050505	6-phosphofructokinase 5	RNA-binding protein
ENOG411DRT9	ENOG411DT23	0.00650505050505	Peptidyl-prolyl cis-trans isomerase	Catalyzes the oxidation of uric acid to 5- hydroxyisourate which is further processed to form (S)-allantoin (By similarity)
ENOG411DUTR	ENOG411DVG2	0.00650505050505	Shikimate kinase	L-ascorbate peroxidase
ENOG411DR6A	ENOG411E7MN	0.00650505050505	Ubiquitin fusion degradation protein UFD1	lipid transfer-like protein
ENOG411DYJS	ENOG411DZCR	0.00650505050505	beta-glucan catabolic process	Formiminotransferase domain N-terminal subdomain
ENOG411DPRQ	ENOG411DUDS	0.00650505050505	pre-mRNA-processing factor	subtilisin-like protease SDD1-like
ENOG411DT5Q	ENOG411DT7H	0.00650505050505	Protein of unknown function (DUF1682)	Alpha-13-mannosyl-glycoprotein
ENOG411DPVW	ENOG411DW10	0.00650505050505	26S protease regulatory subunit 6B	reductase
ENOG411DQ8Y	ENOG411DRNP	0.00650505050505	peroxisomal biogenesis factor	K03841 fructose-16-bisphosphatase I EC 3.1.3.11
ENOG411DQN2	ENOG411DS43	0.00650505050505	Gdp-l-fucose synthase	Pfam:DUF231
ENOG411DQ8Y	ENOG411DYT8	0.00650505050505	peroxisomal biogenesis factor	NA
ENOG411DPWT	ENOG411DRIQ	0.00650505050505	serine threonine-protein phosphatase	homogentisate 12-dioxygenase
ENOG411DU6H	ENOG411DVHN	0.00650505050505	NA	peroxidase
ENOG411DW0F	ENOG411DXYX	0.00650505050505	Domain of unknown function (DUF296)	TBCC domain-containing protein 1-like
ENOG411DRP7	ENOG411DSPQ	0.00650490196078	serine threonine-protein kinase	Transglycosylase SLT domain
ENOG411DRFU	ENOG411DXFV	0.00650490196078	Inherit from KOG: -phosphatase	acyl-CoA synthetase family member 3
ENOG411DV6U	ENOG411DW4F	0.00650490196078	Bifunctional enzyme. Involved in de novo dTMP biosynthesis. Key enzyme in folate metabolism (By similarity)	E3 UFM1-protein ligase 1 homolog
ENOG411DQN6	ENOG411DR1A	0.00650490196078	Transmembrane protein 85	chlorophyllide a oxygenase
ENOG411DPVT	ENOG411DZJ8	0.00650475341652	Involved in transport from the ER to the Golgi apparatus as well as in intra-Golgi transport. It belongs to a super-family of proteins called t-SNAREs or soluble NSF (N-ethylmaleimide- sensitive factor) attachment protein receptor (By similarity)	Late embryogenesis abundant protein
ENOG411DR5D	ENOG411DXJ3	0.00650448585231	Protein disulfide isomerase	chlorophyllase (EC 3.1.1.14)
ENOG411DRK3	ENOG411DV4N	0.0065043290043299996	GPI transamidase component	E3 ubiquitin-protein ligase
ENOG411DRRH	ENOG411DUQ3	0.0065043290043299996	ABC transporter C family member	Vacuolar protein sorting-associated protein 32 homolog
ENOG411DQH4	ENOG411DYBF	0.0065043290043299996	peptide methionine sulfoxide reductase	Peptidase family M20/M25/M40
ENOG411DU65	ENOG411DZ78	0.0065043290043299996	Hexaprenyldihydroxybenzoate methyltransferase	alcohol dehydrogenase
ENOG411DTBG	ENOG411DW5F	0.0065043290043299996	Esterase lipase thioesterase family protein	Protein of unknown function (DUF3522)
ENOG411DXYG	ENOG411E14H	0.0065043290043299996	Argonaute	Inherit from KOG: ribonuclease P MRP 25kDa
ENOG411DQDB	ENOG411DX01	0.0065043290043299996	PsaA and PsaB bind P700 the primary electron donor of photosystem I (PSI) as well as the electron acceptors A0 A1 and FX. PSI is a plastocyanin-ferredoxin oxidoreductase converting photonic excitation into a charge separation which transfers an electron from the donor P700 chlorophyll pair to the spectroscopically characterized acceptors A0 A1 FX FA and FB in turn. Oxidized P700 is reduced on the lumenal side of the thylakoid membrane by plastocyanin (By similarity)	Peptidase family M28
ENOG411DVWS	ENOG411DZ3M	0.0065043290043299996	lung seven transmembrane	Brefeldin A-inhibited guanine nucleotide-exchange protein
ENOG411DRZT	ENOG411DTX0	0.0065043290043299996	1-(5-phosphoribosyl)-5- (5-phosphoribosylamino)methylideneamino imidazole-4-carboxamide isomerase	NA
ENOG411DWN2	ENOG411E2M5	0.0065043290043299996	Inherit from NOG: proton pump interactor	15 kDa selenoprotein-like
ENOG411DQE3	ENOG411DUAX	0.0065043290043299996	Glycerol kinase	methyl-CpG-binding domain-containing protein 2-like
ENOG411DWTQ	ENOG411EA62	0.0065043290043299996	Inherit from KOG: spastic paraplegia 11 (autosomal recessive)	13-beta-glucan synthase component
ENOG411DSVA	ENOG411DTYJ	0.0065043290043299996	electron donor via FMN and iron-sulfur (Fe-S) centers to quinones in the respiratory and or the photosynthetic chain. The immediate electron acceptor for the enzyme in this species is believed to be plastoquinone. Couples the redox reaction to proton translocation and thus conserves the redox energy in a proton gradient (By similarity)	t-complex protein 1
ENOG411DR8J	ENOG411DVEA	0.0065043290043299996	Serine incorporator	sugar transport protein
ENOG411DQH0	ENOG411E6ED	0.0065043290043299996	carbohydrate kinase family protein	Essential protein Yae1 N terminal
ENOG411DRCV	ENOG411E37T	0.0065043290043299996	Hydroxymethylglutaryl-CoA lyase	NA
ENOG411DTII	ENOG411E2R6	0.0065043290043299996	kinesin motor	Protein of unknown function (DUF3252)
ENOG411DRCB	ENOG411DRQ6	0.0065043290043299996	GDP-fucose protein O-fucosyltransferase	ethanolamine kinase
ENOG411DS10	ENOG411EK8A	0.0065043290043299996	serine threonine-protein kinase	BEACH domain-containing protein lvsA-like
ENOG411DT54	ENOG411DV07	0.0065043290043299996	transcription factor	serine threonine-protein kinase
ENOG411DT9B	ENOG411DVUH	0.0065043290043299996	flavin-containing monooxygenase	inactive receptor kinase
ENOG411E06M	ENOG411E4SC	0.0065043290043299996	P4Hc	Glutaredoxin
ENOG411DS6P	ENOG411DVJR	0.0065043290043299996	NADH dehydrogenase	transcriptional corepressor
ENOG411DV1R	ENOG411DYBS	0.0065043290043299996	interactor of constitutive active rops	PWI domain
ENOG411DQCG	ENOG411DV4X	0.0065043290043299996	dihydroorotase	Branched-chain-amino-acid aminotransferase-like protein 3
ENOG411DYPK	ENOG411E4SR	0.0065043290043299996	glyoxal oxidase-related	Small ubiquitin-related modifier
ENOG411DQYN	ENOG411DYQF	0.0065043290043299996	protein furry homolog-like	BTB POZ domain-containing protein
ENOG411DRP0	ENOG411DWEU	0.0065043290043299996	Glycosyl transferase	WD domain G-beta repeat
ENOG411DSV9	ENOG411EMR3	0.0065043290043299996	Lipase (class 3)	Bromodomain-containing protein
ENOG411DVA1	ENOG411DYYY	0.0065043290043299996	2-oxoglutarate dehydrogenase	RINT-1 / TIP-1 family
ENOG411DPS7	ENOG411DQD0	0.0065043290043299996	S1 RNA binding domain	casein kinase II
ENOG411DQJM	ENOG411DZIZ	0.0065043290043299996	Pentatricopeptide repeat-containing protein	double-stranded RNA-binding protein
ENOG411DSG2	ENOG411DWRZ	0.0065043290043299996	Aspartate aminotransferase	Inherit from KOG: PHOsphatase
ENOG411DS8V	ENOG411EMG8	0.0065043290043299996	Catalyzes the conversion of inosine 5'-phosphate (IMP) to xanthosine 5'-phosphate (XMP) the first committed and rate- limiting step in the de novo synthesis of guanine nucleotides and therefore plays an important role in the regulation of cell growth (By similarity)	37 kDa inner envelope membrane protein
ENOG411DQGC	ENOG411E0ZI	0.0065043290043299996	6-phosphofructo-2-kinase	zinc finger protein
ENOG411DRT1	ENOG411DVQZ	0.0065043290043299996	calmodulin binding protein	Aldehyde dehydrogenase family 7 member
ENOG411DV83	ENOG411DYUH	0.0065043290043299996	transcription factor jumonji (jmjC) domain-containing protein	ribosomal protein
ENOG411E028	ENOG411EKHT	0.0065043290043299996	serine threonine-protein kinase sepA-like	Proteasome complex subunit Rpn13 ubiquitin receptor
ENOG411DPYN	ENOG411E3NI	0.0065043290043299996	Carboxylesterase	Plastocyanin-like domain
ENOG411DRQA	ENOG411E5WS	0.0065043290043299996	Inherit from NOG: SMP-30 Gluconolaconase LRE domain protein	Cytochrome b-c1 complex subunit
ENOG411DSPH	ENOG411EMCW	0.0065043290043299996	NA	membrane
ENOG411DSMF	ENOG411DUPM	0.0065043290043299996	Late embryogenesis abundant protein	peroxidase
ENOG411DQ0B	ENOG411DQE7	0.0065043290043299996	galactinol synthase	glycosyl hydrolase family 10 protein
ENOG411DQ5W	ENOG411DQRF	0.0065043290043299996	Nuclear protein Es2	autophagy
ENOG411DQPX	ENOG411DWDP	0.0065043290043299996	serine threonine-protein kinase	Catalyzes the sequential NAD-dependent oxidations of L- histidinol to L-histidinaldehyde and then to L-histidine (By similarity)
ENOG411DQ41	ENOG411DSGQ	0.0065043290043299996	ABC transporter D family member 2	Peptidyl-prolyl cis-trans isomerase
ENOG411DRDR	ENOG411DSGY	0.0065043290043299996	Glutamate decarboxylase	Photosystem I reaction center subunit XI
ENOG411DPQH	ENOG411DS1I	0.0065043290043299996	1-aminocyclopropane-1-carboxylate oxidase	hydrolase
ENOG411DUE4	ENOG411DW1Q	0.0065043290043299996	receptor-like protein kinase	fidgetin-like protein 1-like
ENOG411DQ32	ENOG411E4RR	0.0065043290043299996	Inherit from COG: nitroreductase	Tubulin-specific chaperone
ENOG411DZ5B	ENOG411E3C2	0.0065043290043299996	Phosphatase IMPL1	Anticodon-binding domain
ENOG411DPSG	ENOG411DUTC	0.0065043290043299996	serine threonine-protein phosphatase 2A	mitogen-activated protein kinase
ENOG411DR0W	ENOG411DSI1	0.0065043290043299996	Histidine kinase	cytochrome P450
ENOG411DT69	ENOG411EMQZ	0.0065043290043299996	ATP-dependent Clp protease	DNA polymerase III subunits gamma and tau domain III
ENOG411DS5W	ENOG411DYX0	0.0065043290043299996	PHD-finger domain containing protein	Plant phosphoribosyltransferase C-terminal
ENOG411DSZA	ENOG411EM4E	0.0065043290043299996	NA	GRAM domain-containing protein
ENOG411DRJZ	ENOG411E0VC	0.0065043290043299996	NifU-like protein 3	L-galactose dehydrogenase
ENOG411DSB1	ENOG411EKBE	0.0065043290043299996	Destroys radicals which are normally produced within the cells and which are toxic to biological systems (By similarity)	PI-PLC X domain-containing protein
ENOG411DUMS	ENOG411DXRP	0.0065043290043299996	embryogenesis-associated protein EMB8-like	Cytoplasmic Fragile-X interacting family
ENOG411DX8N	ENOG411E3RU	0.0065043290043299996	chaperone protein DnaJ	Photosystem II
ENOG411DPTB	ENOG411DTMZ	0.0065043290043299996	mitochondrial substrate carrier family protein	U-box domain-containing protein
ENOG411DUJ6	ENOG411DV92	0.0065043290043299996	Tetratricopeptide repeat	transmembrane and coiled-coil
ENOG411DRM8	ENOG411E3V4	0.0065043290043299996	NA	zinc finger family protein
ENOG411DXD3	ENOG411EM5I	0.0065043290043299996	3-hydroxyisobutyryl-CoA hydrolase	C-terminal binding protein AN-like
ENOG411DQA0	ENOG411DSGW	0.0065043290043299996	lysosomal beta glucosidase-like	phosphopantothenate--cysteine ligase
ENOG411DUTR	ENOG411DXW5	0.0065043290043299996	Shikimate kinase	SpoU rRNA Methylase family
ENOG411DPSM	ENOG411DS6P	0.0065043290043299996	Anthranilate phosphoribosyltransferase	NADH dehydrogenase
ENOG411DX2J	ENOG411EKWD	0.0065043290043299996	glucose-6-phosphate phosphate translocator	phosphatidylcholine 1-acylhydrolase activity
ENOG411DXDQ	ENOG411DYWB	0.0065043290043299996	Aspartate aminotransferase	Hydroquinone
ENOG411DWAR	ENOG411EKJX	0.0065043290043299996	germin-like protein	GTP-binding protein TypA
ENOG411DQ7R	ENOG411DWKH	0.0065043290043299996	The coatomer is a cytosolic protein complex that binds to dilysine motifs and reversibly associates with Golgi non- clathrin-coated vesicles which further mediate biosynthetic protein transport from the ER via the Golgi up to the trans Golgi network. Coatomer complex is required for budding from Golgi membranes and is essential for the retrograde Golgi-to-ER transport of dilysine-tagged proteins (By similarity)	ABC transporter B family member 8-like
ENOG411DZGI	ENOG411E2WU	0.0065043290043299996	protein VERNALIZATION INSENSITIVE	Subunit of the peripheral V1 complex of vacuolar ATPase essential for assembly or catalytic function. V-ATPase is responsible for acidifying a variety of intracellular compartments in eukaryotic cells (By similarity)
ENOG411DXFW	ENOG411EM30	0.0065043290043299996	pectinacetylesterase domain containing protein expressed	Zinc knuckle
ENOG411DSSX	ENOG411E2S9	0.0065043290043299996	dna polymerase	Uncharacterised protein family UPF0047
ENOG411DS1V	ENOG411DX3M	0.0065043290043299996	Transcription factor	Thioredoxin domain-containing protein 9
ENOG411DQT8	ENOG411DTEZ	0.0065043290043299996	anaphase-promoting complex subunit	NA
ENOG411DQ2B	ENOG411DZU4	0.0065043290043299996	Glyco_18	subtilisin-like
ENOG411DZJB	ENOG411E1Y8	0.0065043290043299996	argininosuccinate synthase	Cycloartenol synthase
ENOG411DXYG	ENOG411DYGM	0.0065043290043299996	Argonaute	Purple acid phosphatase
ENOG411DRW6	ENOG411DWUF	0.0065043290043299996	sterol 3-beta-glucosyltransferase-like	LIMR family
ENOG411DRCD	ENOG411DTH5	0.0065043290043299996	DNA repair protein	Catalyzes the intramolecular cyclization of bicyclic chalcones into tricyclic (S)-flavanones. Responsible for the isomerization of 42'4'6'-tetrahydroxychalcone (also termed chalcone) into naringenin
ENOG411DQYZ	ENOG411DYPB	0.0065043290043299996	tether containing UBX domain for	Pentatricopeptide repeat-containing protein
ENOG411DR8C	ENOG411DRFQ	0.0065043290043299996	carboxyl-terminal peptidase	kinesin-like protein
ENOG411DSTS	ENOG411DXYC	0.0065043290043299996	PWWP domain-containing protein	RNA pseudourine synthase 4
ENOG411DURV	ENOG411DYVV	0.0065043290043299996	heterogeneous nuclear ribonucleoprotein	Phosphorylates low-molecular-mass and protein-bound erythrulosamines and ribulosamines but not fructosamines or psicosamines on the third carbon of the sugar moiety. Protein- bound erythrulosamine 3-phosphates and ribulosamine 3-phosphates are unstable and decompose under physiological conditions
ENOG411DRE0	ENOG411DSHA	0.0065043290043299996	pentatricopeptide repeat-containing protein At5g57250	DJ-1/PfpI family
ENOG411DQSE	ENOG411DYXP	0.0065043290043299996	Mps one binder kinase activator-like	formate dehydrogenase
ENOG411DR68	ENOG411E4X5	0.0065043290043299996	mitochondrial	cytochrome C oxidase
ENOG411DS08	ENOG411DXCQ	0.0065043290043299996	Inherit from KOG: Zinc finger FYVE domain containing 26	U3 small nucleolar RNA-associated protein 18
ENOG411DWIB	ENOG411EKTV	0.0065043290043299996	Lil3 protein	NA
ENOG411DS4H	ENOG411E2PI	0.0065043290043299996	protein transport	Inherit from KOG: Transmembrane protein 205
ENOG411DVWT	ENOG411DYKA	0.0065043290043299996	3-ketoacyl-coa thiolase	stem 28 kDa
ENOG411DTP0	ENOG411DTZ3	0.0065043290043299996	K00852 ribokinase EC 2.7.1.15	NA
ENOG411DUVI	ENOG411E4PP	0.0065043290043299996	Pentatricopeptide repeat-containing protein	biological_process
ENOG411DPSJ	ENOG411DZUX	0.0065043290043299996	glucan endo-1-3-beta-glucosidase	S-ribonuclease binding protein
ENOG411DPPD	ENOG411DQMN	0.0065043290043299996	calcium-dependent protein kinase	UDP-galactose transporter 2-like
ENOG411DTTD	ENOG411DXBG	0.0065043290043299996	FAD-binding and arabino-lactone oxidase domains containing protein	ATP-dependent DNA helicase 2 subunit
ENOG411DUVY	ENOG411E4QJ	0.0065043290043299996	WPP domain-associated	Crs1 yhby domain containing protein
ENOG411DWA5	ENOG411EKQ9	0.0065043290043299996	hypoxia up-regulated protein	transcription initiation factor IIF
ENOG411DTKM	ENOG411DYDM	0.0065043290043299996	early flowering	DEAD-box ATP-dependent RNA helicase
ENOG411DQC4	ENOG411DX3M	0.0065043290043299996	glucan endo-1-3-beta-glucosidase	Thioredoxin domain-containing protein 9
ENOG411DXQC	ENOG411DYVT	0.0065043290043299996	monocopper oxidase-like protein	Pentatricopeptide repeat-containing protein
ENOG411DQHJ	ENOG411EEJW	0.0065043290043299996	NADH dehydrogenase (ubiquinone) flavoprotein 1	Nuclear transport factor 2 (NTF2) domain
ENOG411DRK5	ENOG411DW4D	0.0065043290043299996	pentatricopeptide repeat-containing protein At1g80270	short-chain dehydrogenase reductase
ENOG411DTZQ	ENOG411E0DT	0.0065043290043299996	Signal peptidase	peroxisomal membrane protein PEX14-like
ENOG411DPVX	ENOG411DXNY	0.0065043290043299996	dihydrolipoyl dehydrogenase	NA
ENOG411DX8Q	ENOG411EMPK	0.0065043290043299996	glycosylphosphatidylinositol anchor attachment 1	DNA gyrase subunit A
ENOG411DS40	ENOG411DU50	0.0065043290043299996	Nudix hydrolase	UDP-glucuronic acid decarboxylase
ENOG411DSPV	ENOG411E57M	0.0065043290043299996	Splicing factor 3B subunit	Mitochondral 37S ribosomal protein
ENOG411DSZP	ENOG411DU2P	0.0065043290043299996	chaperone protein dnaJ	acetyltransferase type b catalytic
ENOG411DRGU	ENOG411E4JM	0.0065043290043299996	triosephosphate isomerase	CW-type Zinc Finger
ENOG411DRZ6	ENOG411DXT8	0.0065043290043299996	Calreticulin	ankyrin repeat and zinc finger domain-containing protein 1-like
ENOG411DTX4	ENOG411DUBY	0.0065043290043299996	RNA helicase	receptor-like protein kinase
ENOG411DR4T	ENOG411DVW7	0.0065043290043299996	phosphatidylserine decarboxylase	Nuclear transcription factor Y subunit
ENOG411DV4G	ENOG411DW2W	0.0065043290043299996	acid to the nucleotide precursor UDP-N-acetylmuramoyl-L-alanyl-D-glutamate (UMAG) in the biosynthesis of bacterial cell-wall peptidoglycan (By similarity)	serine threonine-protein kinase STN8 chloroplastic-like
ENOG411DQPS	ENOG411DRJW	0.0065043290043299996	calcium-dependent protein kinase	Galacturonosyltransferase
ENOG411DTPT	ENOG411DZ5J	0.0065043290043299996	agenet domain-containing protein	D-glycerate 3-kinase
ENOG411DRB2	ENOG411E42Z	0.0065043290043299996	transcription initiation factor TFIID subunit	Saposin-like type B region 1
ENOG411DS4I	ENOG411DXXC	0.0065043290043299996	D-3-phosphoglycerate dehydrogenase	NA
ENOG411DUDG	ENOG411DX90	0.0065043290043299996	3-dehydroquinate dehydratase shikimate dehydrogenase	acyl-protein thioesterase
ENOG411DRVW	ENOG411DW6C	0.0065043290043299996	Cell differentiation protein	cleavage stimulation factor
ENOG411DR2X	ENOG411EK6B	0.0065043290043299996	vacuolar fusion protein CCZ1	DNA binding nucleic acid binding protein binding zinc ion binding
ENOG411DX95	ENOG411DYNC	0.0065043290043299996	cell number regulator 6-like	E3 ubiquitin-protein ligase
ENOG411DR6Q	ENOG411E45A	0.0065043290043299996	GPI transamidase component	NA
ENOG411DT33	ENOG411DVRE	0.0065043290043299996	chaperone protein DnaJ	Inherit from KOG: domain containing E3 ubiquitin protein ligase
ENOG411DU6E	ENOG411DUKD	0.0065043290043299996	beta-galactosidase	Prolyl oligopeptidase family
ENOG411DVJ5	ENOG411DVT6	0.0065043290043299996	RNA binding	Inherit from KOG: Snurportin 1
ENOG411DT89	ENOG411DWXF	0.0065043290043299996	protein transport protein Sec24-like	PsbP-like protein
ENOG411DQ9R	ENOG411E3KA	0.0065043290043299996	Mitogen-activated protein kinase	Inherit from KOG: RNA polymerase II transcriptional coactivator
ENOG411DRK5	ENOG411E4PQ	0.0065043290043299996	pentatricopeptide repeat-containing protein At1g80270	protein phosphatase inhibitor 2 containing protein expressed
ENOG411DSIP	ENOG411DZ8C	0.0065043290043299996	kinase family	ubiquitin-like modifier-activating enzyme
ENOG411DRYK	ENOG411DVD9	0.0065043290043299996	respiratory burst oxidase	Protein of unknown function (DUF455)
ENOG411DRUY	ENOG411DT2H	0.0065043290043299996	)-oxidoreductase	Protein arginine N-methyltransferase
ENOG411DRUZ	ENOG411DZ5E	0.0065043290043299996	Pyruvate kinase	Hydroxyacylglutathione hydrolase
ENOG411DVQD	ENOG411E0A1	0.0065043290043299996	phosphatidylinositol binding	K01190 beta-galactosidase EC 3.2.1.23
ENOG411DUNR	ENOG411DWK0	0.0065043290043299996	leucine aminopeptidase	beta-D-xylosidase
ENOG411DS40	ENOG411DTU1	0.0065043290043299996	Nudix hydrolase	LETM1-like protein
ENOG411DX1G	ENOG411DYR0	0.0065043290043299996	Associates with the EF-Tu.GDP complex and induces the exchange of GDP to GTP. It remains bound to the aminoacyl-tRNA.EF- Tu.GTP complex up to the GTP hydrolysis stage on the ribosome (By similarity)	UBX domain-containing protein
ENOG411DS8U	ENOG411DXWB	0.0065043290043299996	Catalyzes the synthesis of activated sulfate (By similarity)	NA
ENOG411DVH4	ENOG411E3RZ	0.0065043290043299996	NA	Core component of nucleosome. Nucleosomes wrap and compact DNA into chromatin limiting DNA accessibility to the cellular machineries which require DNA as a template. Histones thereby play a central role in transcription regulation DNA repair DNA replication and chromosomal stability. DNA accessibility is regulated via a complex set of post-translational modifications of histones also called histone code and nucleosome remodeling (By similarity)
ENOG411DPTS	ENOG411DSMR	0.0065043290043299996	callose synthase	SEC14 cytosolic factor family protein
ENOG411DS52	ENOG411DTES	0.0065043290043299996	Cyclin-dependent kinase	expressed protein
ENOG411DVNT	ENOG411E2S7	0.0065043290043299996	regulator of	Pfam:PGAM
ENOG411DQ4W	ENOG411EMHK	0.0065043290043299996	The precise role of eIF-5A in protein biosynthesis is not known but it functions by promoting the formation of the first peptide bond	U-box domain-containing protein
ENOG411DSPA	ENOG411DZ6B	0.0065043290043299996	Glycosyl hydrolase family 3 N terminal domain	Ribose-5-phosphate
ENOG411DTKW	ENOG411DWT1	0.0065043290043299996	aldehyde oxidase	ATP-dependent Clp protease proteolytic subunit
ENOG411DT33	ENOG411DUP9	0.0065043290043299996	chaperone protein DnaJ	NADH dehydrogenase subunit 9
ENOG411E0Z4	ENOG411E5N2	0.0065043290043299996	NA	F(1)F(0) ATP synthase produces ATP from ADP in the presence of a proton or sodium gradient. F-type ATPases consist of two structural domains F(1) containing the extramembraneous catalytic core and F(0) containing the membrane proton channel linked together by a central stalk and a peripheral stalk. During catalysis ATP synthesis in the catalytic domain of F(1) is coupled via a rotary mechanism of the central stalk subunits to proton translocation (By similarity)
ENOG411DRFF	ENOG411DVYP	0.0065043290043299996	BRO1-like domain	syntaxin
ENOG411DTKV	ENOG411E7MN	0.0065043290043299996	Pentatricopeptide repeat-containing protein	lipid transfer-like protein
ENOG411DU7Y	ENOG411DVHB	0.0065043290043299996	phospholipid-transporting ATPase	protease
ENOG411DRIA	ENOG411DVSR	0.0065043290043299996	Coiled-coil domain-containing protein	IQ-domain
ENOG411DSFU	ENOG411DSIP	0.0065043290043299996	Signal-recognition-particle assembly has a crucial role in targeting secretory proteins to the rough endoplasmic reticulum membrane (By similarity)	kinase family
ENOG411DU23	ENOG411DXAX	0.0065043290043299996	Fanconi-associated nuclease 1 homolog	Putative integral membrane protein conserved region (DUF2404)
ENOG411DYBY	ENOG411E3PV	0.0065043290043299996	Dehydrogenase	Scavenger mRNA decapping enzyme C-term binding
ENOG411DXZ8	ENOG411EKP8	0.0065043290043299996	ubiE/COQ5 methyltransferase family	phosphoribosylformylglycinamidine cyclo-ligase
ENOG411DVBQ	ENOG411E4QT	0.0065043290043299996	probably inactive leucine-rich repeat receptor-like protein kinase	Cytochrome b5
ENOG411DPUU	ENOG411DSRQ	0.0065043290043299996	agmatine	subtilisin-like
ENOG411DTAT	ENOG411DVUV	0.0065043290043299996	Raffinose synthase or seed imbibition protein Sip1	cysteine synthase
ENOG411DQX7	ENOG411DT1K	0.0065043290043299996	cystathionine beta-lyase	tetratricopeptide repeat protein 38-like
ENOG411DQIF	ENOG411DQZG	0.0065043290043299996	Lipid phosphate phosphatase	long chain acyl-CoA synthetase
ENOG411DQCR	ENOG411DTHG	0.0065043290043299996	tRNA-splicing endonuclease positive effector-related	xaa-Pro aminopeptidase
ENOG411DQQ6	ENOG411DXB9	0.0065043290043299996	NA	Ribosomal protein L1
ENOG411DPSF	ENOG411DU5H	0.0065043290043299996	phosphate-induced protein 1 conserved region domain containing protein expressed	thylakoid lumenal 17.4 kDa protein
ENOG411DPTS	ENOG411DV07	0.0065043290043299996	callose synthase	serine threonine-protein kinase
ENOG411DR07	ENOG411E3NI	0.0065043290043299996	short chain dehydrogenase	Plastocyanin-like domain
ENOG411DQ0M	ENOG411DR3E	0.0065043290043299996	crt homolog 1-like	Adhesion regulating molecule family
ENOG411DSXI	ENOG411DW58	0.0065043290043299996	vacuolar-sorting receptor	vesicle-associated protein 4-2-like
ENOG411DTI0	ENOG411DUPG	0.0065043290043299996	amidase C869.01-like	4-diphosphocytidyl-2-C-methyl-D-erythritol kinase
ENOG411DQN8	ENOG411DUBF	0.0065043290043299996	beta-galactosidase	Purple acid phosphatase
ENOG411DT0G	ENOG411DY5B	0.0065043290043299996	carrier protein transacylase	5'-nucleotidase SurE-like
ENOG411DSKX	ENOG411DYWB	0.0065043290043299996	RAN guanine nucleotide release	Hydroquinone
ENOG411DWGJ	ENOG411E5CY	0.0065043290043299996	ferredoxin--NADP reductase	Acts as a sulfur carrier required for 2-thiolation of mcm(5)S(2)U at tRNA wobble positions of tRNA(Lys) tRNA(Glu) and tRNA(Gln). Serves as sulfur donor in tRNA 2-thiolation reaction by thiocarboxylated (-COSH) at its C-terminus by MOCS3. The sulfur is then transferred to tRNA to form 2-thiolation of mcm(5)S(2)U. May also act as an ubiquitin-like protein that is covalently conjugated to other proteins
ENOG411DRC3	ENOG411DSUK	0.0065043290043299996	ras-related protein	Indole-3-acetic acid-amido synthetase
ENOG411DQNA	ENOG411DVMF	0.0065043290043299996	PHD finger protein	Phosphoglycerate mutase
ENOG411DVCJ	ENOG411E0AU	0.0065043290043299996	mitochondrial substrate carrier family protein	ribosomal protein
ENOG411DQ1U	ENOG411DVXB	0.0065043290043299996	ubiquitin fusion degradation protein 1	Vacuolar protein sorting-associated protein
ENOG411DTB0	ENOG411E5R6	0.0065043290043299996	Starch synthase	NA
ENOG411DRUP	ENOG411DU6S	0.0065043290043299996	3-oxoacyl- acyl-carrier-protein reductase	translation initiation factor
ENOG411DUHR	ENOG411DVAH	0.0065043290043299996	26S proteasome non-atpase regulatory subunit	zinc finger
ENOG411DQ5A	ENOG411DTNG	0.0065043290043299996	pectinesterase	Aluminum-activated malate transporter
ENOG411DR6R	ENOG411DUMZ	0.0065043290043299996	o-methyltransferase	cytosolic endo-beta-N-acetylglucosaminidase-like
ENOG411DTB0	ENOG411E4RY	0.0065043290043299996	Starch synthase	Thioredoxin
ENOG411DRMN	ENOG411DYH4	0.0065043290043299996	Phosducin	annexin D5-like
ENOG411DXNY	ENOG411DZ5Q	0.0065043290043299996	NA	glutamate--cysteine ligase
ENOG411DR6D	ENOG411E0BB	0.0065043290043299996	AMSH-like ubiquitin thiolesterase	thioredoxin-like 3-1
ENOG411DWS3	ENOG411EMPK	0.0065043290043299996	kinase family	DNA gyrase subunit A
ENOG411DXSY	ENOG411EKXD	0.0065043290043299996	endoribonuclease Dicer	Methionine adenosyltransferase
ENOG411DRJ0	ENOG411DSNV	0.0065043290043299996	Involved in chlorophyll biosynthesis. Catalyzes the insertion of magnesium ion into protoporphyrin IX to yield Mg- protoporphyrin IX. The	post-illumination chlorophyll fluorescence increase
ENOG411DSNV	ENOG411DU35	0.0065043290043299996	post-illumination chlorophyll fluorescence increase	Bifunctional protein
ENOG411DSRW	ENOG411DX7X	0.0065043290043299996	glutamine phosphoribosylpyrophosphate amidotransferase	Haloacid dehalogenase-like hydrolase domain-containing protein
ENOG411DR42	ENOG411DXHU	0.0065043290043299996	b-cell receptor-associated protein	transmembrane 9 superfamily member
ENOG411DW2U	ENOG411EMG8	0.0065043290043299996	heat shock	37 kDa inner envelope membrane protein
ENOG411DQIN	ENOG411DT7V	0.0065043290043299996	May be required for the maturation of extramitochondrial Fe S proteins. Has anti-apoptotic effects in the cell (By similarity)	serine carboxypeptidase-like
ENOG411DWWA	ENOG411EM9F	0.0065043290043299996	Translocase of chloroplast	E3 ubiquitin-protein ligase
ENOG411DSQB	ENOG411DURZ	0.0065043290043299996	3'-O-glucosyltransferase	Malate dehydrogenase
ENOG411DTFF	ENOG411DVP3	0.0065043290043299996	Utp-glucose-1-phosphate	Sex determination protein
ENOG411DV98	ENOG411E0K6	0.0065043290043299996	protein GDAP2 homolog	NA
ENOG411DRV1	ENOG411DTEH	0.0065043290043299996	Biotin/lipoate A/B protein ligase family	methyladenine glycosylase
ENOG411DYIH	ENOG411DZJC	0.0065043290043299996	lactation elevated protein	proteasome assembly chaperone
ENOG411DS5G	ENOG411DYBQ	0.0065043290043299996	PQ-loop repeat family protein	Zinc-binding dehydrogenase
ENOG411DR0M	ENOG411DTQ9	0.0065043290043299996	Serine threonine-protein kinase	pentatricopeptide repeat-containing protein At4g35850
ENOG411DS9B	ENOG411DU6E	0.0065043290043299996	Arogenate dehydratase prephenate dehydratase	beta-galactosidase
ENOG411DQI6	ENOG411DW9R	0.0065043290043299996	ABC transporter B family member	Nucleoporin Nup120/160
ENOG411DQXH	ENOG411DSI8	0.0065043290043299996	Lipase 3 N-terminal region	(pyridoxamine) 5'-phosphate oxidase
ENOG411DRMM	ENOG411DSHT	0.0065043290043299996	May be involved in modulation of pathogen defense and leaf cell death (By similarity)	DnaJ homolog subfamily B member
ENOG411DSTX	ENOG411DV00	0.0065043290043299996	Uncharacterised protein family (UPF0172)	ABC transporter
ENOG411DRMG	ENOG411DS10	0.0065043290043299996	DDT domain	serine threonine-protein kinase
ENOG411DQPS	ENOG411DTQ4	0.0065043290043299996	calcium-dependent protein kinase	pectinesterase
ENOG411DQP7	ENOG411DUUD	0.0065043290043299996	lysM domain-containing GPI-anchored protein	glucan endo-1-3-beta-glucosidase
ENOG411DRYS	ENOG411DUKD	0.0065043290043299996	synthetase	Prolyl oligopeptidase family
ENOG411DTZE	ENOG411DVT3	0.0065043290043299996	Reticulon-like protein	Pfam:Mov34
ENOG411DQX6	ENOG411DSN5	0.0065043290043299996	cytochrome P450	ATP-dependent zinc metalloprotease FtsH
ENOG411DQK2	ENOG411DVQC	0.0065043290043299996	target of rapamycin	zinc finger CCCH domain-containing protein
ENOG411DRQZ	ENOG411DSIW	0.0065043290043299996	brefeldin A-inhibited guanine nucleotide-exchange protein	T-complex protein 1 subunit delta
ENOG411DU1D	ENOG411E9BV	0.0065043290043299996	4-coumarate--CoA ligase-like	receptor-like protein kinase-related
ENOG411DSHV	ENOG411EK7M	0.0065043290043299996	Glutathione S-transferase	zinc finger protein VAR3 chloroplastic-like
ENOG411DSE6	ENOG411E6KJ	0.0065043290043299996	Catalyzes conversion of folates to polyglutamate derivatives allowing concentration of folate compounds in the cell and the intracellular retention of these cofactors which are important substrates for most of the folate-dependent enzymes that are involved in one-carbon transfer reactions involved in purine pyrimidine and amino acid synthesis	FHA domain-containing protein
ENOG411DVKX	ENOG411DYCS	0.0065043290043299996	glutathione peroxidase	Metallo-beta-lactamase superfamily
ENOG411DPZV	ENOG411DRV4	0.0065043290043299996	Transcription initiation factor IIF	NA
ENOG411DRWQ	ENOG411DYC3	0.0065043290043299996	Pfam:DUF124	60S ribosomal protein
ENOG411DW2K	ENOG411EKMN	0.0065043290043299996	Lactoylglutathione lyase	tryptophan synthase beta chain
ENOG411DZZX	ENOG411E3VV	0.0065043290043299996	ATP-dependent helicase	Bet1-like SNARE
ENOG411DREV	ENOG411DT49	0.0065043290043299996	transporter	DnaJ domain
ENOG411DTJW	ENOG411DVRE	0.0065043290043299996	Regulatory-associated protein of	Inherit from KOG: domain containing E3 ubiquitin protein ligase
ENOG411DS44	ENOG411DTDQ	0.0065043290043299996	RNA pseudourine synthase 6	ADP-ribosylation factor GTPase-activating protein
ENOG411DVWD	ENOG411E0FB	0.0065043290043299996	Potassium channel	Fumarate hydratase
ENOG411DXCI	ENOG411DXTD	0.0065043290043299996	Methyltransferase-like protein	red chlorophyll catabolite reductase
ENOG411DPX0	ENOG411DVVK	0.0065043290043299996	methyltransferase	glycosyltransferase CAZy family GT29
ENOG411DPQ5	ENOG411DXQK	0.0065043290043299996	Nitric oxide synthase	ADP-ribosylation factor GTPase-activating protein
ENOG411E15G	ENOG411EMBF	0.0065043290043299996	nascent polypeptide-associated complex subunit alpha-like	SET domain-containing protein
ENOG411DQKH	ENOG411DW0A	0.0065043290043299996	E3 ubiquitin-protein ligase	phosphoethanolamine N-methyltransferase
ENOG411DQNM	ENOG411DSSV	0.0065043290043299996	invertase	Protein SDA1 homolog
ENOG411DRUB	ENOG411EMHZ	0.0065043290043299996	acetyl-coenzyme A carboxylase carboxyl transferase subunit alpha	U-box domain-containing protein
ENOG411DSJ3	ENOG411DU53	0.0065043290043299996	mannose-1-phosphate guanylyltransferase	chorismate mutase
ENOG411DR5S	ENOG411DU50	0.0065043290043299996	Protein of unknown function (DUF544)	UDP-glucuronic acid decarboxylase
ENOG411DV3Y	ENOG411E4X5	0.0065043290043299996	DNA-directed RNA Polymerase	cytochrome C oxidase
ENOG411DSCN	ENOG411EKYD	0.0065043290043299996	Phosphatidate cytidylyltransferase	Pleiotropic drug resistance protein
ENOG411DSH3	ENOG411E3T1	0.0065043290043299996	glycosyltransferase	Divergent PAP2 family
ENOG411DQ00	ENOG411DTSG	0.0065043290043299996	Inositol-tetrakisphosphate 1-kinase	signal recognition particle receptor
ENOG411DXPP	ENOG411DYBY	0.0065043290043299996	ATP synthase gamma chain	Dehydrogenase
ENOG411DQMT	ENOG411DVJV	0.0065043290043299996	Pinin SDK memA protein	Potassium transporter
ENOG411DQDJ	ENOG411DXDT	0.0065043290043299996	phosphoglycerate	glucose-6-phosphate isomerase
ENOG411DQ76	ENOG411DVDJ	0.0065043290043299996	Pentatricopeptide repeat-containing protein At1g74850	Cation-transporting
ENOG411DZEB	ENOG411E2WY	0.0065043290043299996	NA	Universal stress protein
ENOG411DTZ1	ENOG411E15G	0.0065043290043299996	5-hydroxyisourate hydrolase	nascent polypeptide-associated complex subunit alpha-like
ENOG411DWX6	ENOG411DXI1	0.0065043290043299996	NA	Protein of unknown function (DUF1191)
ENOG411DRRV	ENOG411DTMP	0.0065043290043299996	NA	Superkiller viralicidic activity 2-like
ENOG411DPYY	ENOG411DT79	0.0065043290043299996	cofactor D	soul heme-binding
ENOG411DQ0Z	ENOG411DU5E	0.0065043290043299996	growth regulator related protein	beta-glucosidase
ENOG411DSBM	ENOG411DZRW	0.0065043290043299996	Transcription factor	Ribose-5-phosphate isomerase
ENOG411DTP0	ENOG411EMPQ	0.0065043290043299996	K00852 ribokinase EC 2.7.1.15	PGAM
ENOG411E4KJ	ENOG411E5PJ	0.0065043290043299996	Inherit from NOG: Early fruit mRNA	MD-2-related lipid recognition domain-containing protein ML domain-containing protein
ENOG411DS74	ENOG411E03Y	0.0065043290043299996	Uncharacterized integral membrane protein (DUF2301)	NA
ENOG411DUXP	ENOG411DY4D	0.0065043290043299996	serine-glyoxylate	adenylate kinase
ENOG411DR8J	ENOG411DU4B	0.0065043290043299996	Serine incorporator	leucine-rich repeat protein
ENOG411DPYY	ENOG411DQWP	0.0065043290043299996	cofactor D	DUF246 domain-containing protein At1g04910-like
ENOG411DTFW	ENOG411DU8W	0.0065043290043299996	geminivirus Rep-interacting motor	prohibitin
ENOG411DSC5	ENOG411DZTV	0.0065043290043299996	Domain of unknown function (DUF1817)	Clathrin interactor EPSIN
ENOG411DT59	ENOG411DZYT	0.0065043290043299996	adaptin ear-binding coat-associated protein	Amidohydrolase
ENOG411DRTW	ENOG411DVEJ	0.0065043290043299996	Nuclear pore complex protein	O-acyltransferase (WSD1-like)
ENOG411DUN1	ENOG411DWX5	0.0065043290043299996	Ribosome biogenesis protein WDR12 homolog	DNA-dependent RNA polymerase catalyzes the transcription of DNA into RNA using the four ribonucleoside triphosphates as substrates
ENOG411DWV0	ENOG411E3B3	0.0065043290043299996	ATP phosphoribosyl transferase	prefoldin subunit
ENOG411DV5M	ENOG411DWFW	0.0065043290043299996	Vacuolar protein sorting-associated protein 22 homolog	inorganic
ENOG411DT7K	ENOG411DVW5	0.0065043290043299996	AAA-type ATPase family protein	receptor-like serine threonine-protein kinase
ENOG411DS9B	ENOG411DUQG	0.0065043290043299996	Arogenate dehydratase prephenate dehydratase	Peptide-N4-(N-acetyl-beta-glucosaminyl)asparagine amidase
ENOG411DUQ2	ENOG411DWAY	0.0065043290043299996	DNA repair protein	Squamous cell carcinoma antigen recognized by T-cells
ENOG411DVDY	ENOG411DXP0	0.0065043290043299996	RING	SNARE-interacting protein
ENOG411DQJJ	ENOG411DRNR	0.0065043290043299996	Adenylosuccinate lyase	DNAJ heat shock N-terminal domain-containing protein
ENOG411DU7J	ENOG411DZ3F	0.0065043290043299996	Nucleolar protein	Remorin family
ENOG411DYGY	ENOG411DZ1U	0.0065043290043299996	ATP-dependent Clp protease proteolytic subunit	RNA pol II accessory factor Cdc73 family
ENOG411DS2V	ENOG411DVDD	0.0065043290043299996	THO complex subunit	PA domain
ENOG411DT8K	ENOG411DXW5	0.0065043290043299996	cytochrome P450	SpoU rRNA Methylase family
ENOG411DZHP	ENOG411E1T5	0.0065043290043299996	UDP-glucoronosyl and UDP-glucosyl transferase	Transferase family
ENOG411DRXW	ENOG411DXBJ	0.0065043290043299996	lipoyltransferase	Inositol monophosphatase
ENOG411DPT7	ENOG411DQJW	0.0065043290043299996	LETM1 and EF-hand domain-containing protein 1 mitochondrial-like	embryogenesis-associated protein EMB8-like
ENOG411DSYE	ENOG411DWE0	0.0065043290043299996	ABC transporter B family member	3-hydroxybutyryl-CoA
ENOG411DUH1	ENOG411E08J	0.0065043290043299996	Dehydrogenase	Calnexin
ENOG411DQMK	ENOG411DVPN	0.0065043290043299996	elongator complex protein	E3 ubiquitin-protein ligase
ENOG411DVT1	ENOG411E2E2	0.0065043290043299996	GDSL esterase lipase	NA
ENOG411DWQY	ENOG411DWX7	0.0065043290043299996	peroxidase	Alcohol dehydrogenase GroES-like domain
ENOG411DQ8H	ENOG411DV3I	0.0065043290043299996	DNA damage-binding protein	Alpha-l-fucosidase
ENOG411DX4W	ENOG411DZ17	0.0065043290043299996	Trigger factor-like	plastid-lipid-associated protein 11
ENOG411DT6E	ENOG411E2AJ	0.0065043290043299996	Protein of unknown function (DUF1162)	auxin-responsive protein
ENOG411DUB2	ENOG411DUIX	0.0065043290043299996	Protein SGT1 homolog	acyl-coenzyme A oxidase 4
ENOG411DZFT	ENOG411E40Q	0.0065043290043299996	carbonic anhydrase	nuclear transport factor
ENOG411DVK3	ENOG411EKQ7	0.0065043290043299996	Elongation factor	Transcription initiation factor IIF alpha subunit (TFIIF-alpha)
ENOG411DS61	ENOG411EKMN	0.0065043290043299996	cytosolic purine 5'-nucleotidase-like	tryptophan synthase beta chain
ENOG411DQBT	ENOG411DZG5	0.0065043290043299996	WD-40 repeat-containing protein	Riboflavin synthase
ENOG411DW4W	ENOG411DZPB	0.0065043290043299996	NA	Agenet domain-containing protein bromo-adjacent homology (BAH) domain-containing protein
ENOG411DVDJ	ENOG411DWRE	0.0065043290043299996	Cation-transporting	Mitochondrial 2-oxoglutarate malate carrier
ENOG411DRZD	ENOG411DV76	0.0065043290043299996	Inherit from COG: ProFAR isomerase	BTB POZ domain-containing protein
ENOG411DW0X	ENOG411DXQ2	0.0065043290043299996	Snf1-related protein kinase	NA
ENOG411DSHF	ENOG411E48V	0.0065043290043299996	RWP-RK domain-containing protein	Conserved hypothetical protein (Lin0512_fam)
ENOG411DVCI	ENOG411DZ0C	0.0065043290043299996	proline-rich receptor-like protein kinase	Tetratricopeptide repeat
ENOG411DSSB	ENOG411DWDZ	0.0065043290043299996	angio-associated migratory cell protein-like	Amino acid kinase family
ENOG411DPNT	ENOG411DUS5	0.0065043290043299996	NA	Protein disulfide isomerase
ENOG411DPWJ	ENOG411DWQ9	0.0065043290043299996	Nitrate reductase is a key enzyme involved in the first step of nitrate assimilation in plants fungi and bacteria (By similarity)	Ribonuclease III
ENOG411DRWQ	ENOG411DT75	0.0065043290043299996	Pfam:DUF124	nad kinase
ENOG411DRHP	ENOG411E08M	0.0065043290043299996	metal tolerance protein	starch synthase
ENOG411DREW	ENOG411DT56	0.0065043290043299996	exocyst complex component	Transcription factor
ENOG411DYFA	ENOG411E2TN	0.0065043290043299996	Bifunctional polymyxin resistance protein	heat- and acid-stable
ENOG411DT5R	ENOG411DXTA	0.0065043290043299996	S-acyltransferase At1g69420-like	E3 ubiquitin ligase BIG
ENOG411DY1S	ENOG411E4YD	0.0065043290043299996	signal recognition particle	dCTP pyrophosphatase
ENOG411DUBZ	ENOG411DW49	0.0065043290043299996	Leucine-rich repeat	EF hand family protein
ENOG411DR1T	ENOG411E4HU	0.0065043290043299996	Mitochondrial carrier protein	Encodes a protein DOMINO1 that belongs to a plant-specific gene family sharing a common motif present in the tomato DEFECTIVE CHLOROPLASTS AND LEAVES (LeDCL) protein. DOMINO1 is located in the nucleus. Arabidopsis embryos carrying the domino1 mutation grow slowly in comparison with wild type embryos and reach only the globular stage at desiccation. The primary defect of the mutation at the cellular level is the large size of the nucleolus that can be observed soon after fertilization in the nuclei of both the embryo and the endosperm. DOMINO1 might have a role in ribosome biogenesis and in determining the rate of cell division
ENOG411DRDV	ENOG411DRKW	0.0065043290043299996	exostosin family	vacuolar protein sorting-associated protein 8 homolog
ENOG411DQYV	ENOG411DSVA	0.0065043290043299996	eukaryotic translation initiation factor 2	electron donor via FMN and iron-sulfur (Fe-S) centers to quinones in the respiratory and or the photosynthetic chain. The immediate electron acceptor for the enzyme in this species is believed to be plastoquinone. Couples the redox reaction to proton translocation and thus conserves the redox energy in a proton gradient (By similarity)
ENOG411DQ28	ENOG411DWAN	0.0065043290043299996	Peroxisomal membrane protein	Acyltransferase
ENOG411DVIT	ENOG411E7A4	0.0065043290043299996	Chlorophyll a-b binding protein	60S acidic ribosomal protein
ENOG411DSGY	ENOG411DUKC	0.0065043290043299996	Photosystem I reaction center subunit XI	Ammonium transporter
ENOG411DX90	ENOG411E1TM	0.0065043290043299996	acyl-protein thioesterase	Pyroglutamyl peptidase
ENOG411DW0K	ENOG411EKMN	0.0065043290043299996	protease do-like	tryptophan synthase beta chain
ENOG411DSA5	ENOG411DSVK	0.0065043290043299996	Farnesyl	Purple acid phosphatase
ENOG411E555	ENOG411E5YR	0.0065043290043299996	ribosomal protein 3	NA
ENOG411DRI9	ENOG411DYFB	0.0065043290043299996	Nucleoredoxin	WD40
ENOG411DZQF	ENOG411DZYN	0.0065043290043299996	NA	Conserved oligomeric Golgi complex subunit
ENOG411DR2U	ENOG411DUJT	0.0065043290043299996	Isochorismatase family	chitinase
ENOG411DR7D	ENOG411DS80	0.0065043290043299996	ATPase required for the post-translational delivery of tail-anchored (TA) proteins to the endoplasmic reticulum. Recognizes and selectively binds the transmembrane domain of TA proteins in the cytosol. This complex then targets to the endoplasmic reticulum by membrane-bound receptors where the tail- anchored protein is released for insertion. This process is regulated by ATP binding and hydrolysis. ATP binding drives the homodimer towards the closed dimer state facilitating recognition of newly synthesized TA membrane proteins. ATP hydrolysis is required for insertion. Subsequently the homodimer reverts towards the open dimer state lowering its affinity for the membrane-bound receptor and returning it to the cytosol to initiate a new round of targeting (By similarity)	Vicilin-like antimicrobial peptides
ENOG411DSMD	ENOG411DTWP	0.0065043290043299996	Sugar carrier protein	fas-associated factor
ENOG411DQ1Z	ENOG411DXSY	0.0065043290043299996	Vacuolar protein sorting-associated protein 41 homolog	endoribonuclease Dicer
ENOG411DRZG	ENOG411DS8H	0.0065043290043299996	expressed protein	NA
ENOG411DU99	ENOG411DZ3G	0.0065043290043299996	Plant synaptotagmin	GDSL esterase lipase
ENOG411DX9F	ENOG411ED00	0.0065043290043299996	BAHD acyltransferase	PP2Ac
ENOG411DQ33	ENOG411DXKX	0.0065043290043299996	s-formylglutathione	gpi-anchored protein
ENOG411DPUI	ENOG411DRYS	0.0065043290043299996	NAD dependent epimerase/dehydratase family	synthetase
ENOG411DPT1	ENOG411DV39	0.0065043290043299996	AMP-binding enzyme	acyl-CoA synthetase
ENOG411DS1R	ENOG411DVW7	0.0065043290043299996	transparent testa glabra	Nuclear transcription factor Y subunit
ENOG411DTS8	ENOG411DW4F	0.0065043290043299996	heat- shock	E3 UFM1-protein ligase 1 homolog
ENOG411DQYB	ENOG411DYAF	0.0065043290043299996	F-box WD-40 repeat-containing protein	Ribosomal RNA processing protein 36
ENOG411DSPW	ENOG411DTA1	0.0065043290043299996	GDSL esterase lipase	Formin-like protein
ENOG411DPRZ	ENOG411DWNT	0.0065043290043299996	Oxidoreductase family NAD-binding Rossmann fold	ubiquitin thioesterase
ENOG411DURB	ENOG411DWS7	0.0065043290043299996	Protein of unknown function (DUF3119)	defective in exine formation
ENOG411DVGS	ENOG411ED8Q	0.0065043290043299996	serine threonine-protein kinase	GED
ENOG411DUEW	ENOG411DVD6	0.0065043290043299996	Spt20 family	methylcrotonoyl-CoA carboxylase beta chain
ENOG411DWEV	ENOG411ECHG	0.0065043290043299996	The proteasome is a multicatalytic proteinase complex which is characterized by its ability to cleave peptides with Arg Phe Tyr Leu and Glu adjacent to the leaving group at neutral or slightly basic pH. The proteasome has an ATP-dependent proteolytic activity (By similarity)	ubiquitin carboxyl-terminal hydrolase-related
ENOG411DQ65	ENOG411E3JA	0.0065043290043299996	dihydrodipicolinate reductase	Thioredoxin
ENOG411DSN5	ENOG411DXSN	0.0065043290043299996	ATP-dependent zinc metalloprotease FtsH	NA
ENOG411DU9D	ENOG411DWJR	0.0065043290043299996	MYB family transcription factor	Monothiol
ENOG411DQZJ	ENOG411DVUH	0.0065043290043299996	dual specificity protein kinase	inactive receptor kinase
ENOG411DU3V	ENOG411DZ79	0.0065043290043299996	Nitrate transporter	26S proteasome
ENOG411DT0M	ENOG411E4DF	0.0065043290043299996	Plays an important role in the de novo pathway and in the salvage pathway of purine nucleotide biosynthesis. Catalyzes the first commited step in the biosynthesis of AMP from IMP (By similarity)	Acetyltransferase (GNAT) family
ENOG411DU35	ENOG411E5FX	0.0065043290043299996	Bifunctional protein	Protein of unknown function DUF538
ENOG411DQGM	ENOG411DZER	0.0065043290043299996	Endoglucanase	3-hydroxyacyl-CoA dehydratase PASTICCINO
ENOG411DRDR	ENOG411DVVU	0.0065043290043299996	Glutamate decarboxylase	phosphatase IMPL2
ENOG411DSIN	ENOG411ECND	0.0065043290043299996	Adds a myristoyl group to the N-terminal glycine residue of certain cellular proteins (By similarity)	Inherit from euNOG: heat shock protein-related
ENOG411DZ70	ENOG411E612	0.0065043290043299996	peptide chain release factor	40S ribosomal protein S21
ENOG411DQI5	ENOG411DT3B	0.0065043290043299996	nuclease	oxygen-evolving enhancer protein 1
ENOG411DTTD	ENOG411DY1G	0.0065043290043299996	FAD-binding and arabino-lactone oxidase domains containing protein	2OG-Fe(II) oxygenase superfamily
ENOG411DQBP	ENOG411E5CY	0.0065043290043299996	Succinyl-coa ligase	Acts as a sulfur carrier required for 2-thiolation of mcm(5)S(2)U at tRNA wobble positions of tRNA(Lys) tRNA(Glu) and tRNA(Gln). Serves as sulfur donor in tRNA 2-thiolation reaction by thiocarboxylated (-COSH) at its C-terminus by MOCS3. The sulfur is then transferred to tRNA to form 2-thiolation of mcm(5)S(2)U. May also act as an ubiquitin-like protein that is covalently conjugated to other proteins
ENOG411DUAU	ENOG411E01J	0.0065043290043299996	anthranilate synthase	DNAJ heat shock N-terminal domain-containing protein
ENOG411DY4H	ENOG411E4RB	0.0065043290043299996	NA	Ribosomal protein L37
ENOG411DY52	ENOG411E550	0.0065043290043299996	SNF2 family N-terminal domain	Uncharacterized conserved protein (DUF2365)
ENOG411DSHC	ENOG411DYWT	0.0065043290043299996	Glutathione S-transferase C-terminal domain	beta-amylase
ENOG411DU3U	ENOG411DVND	0.0065043290043299996	Protein sel-1 homolog	transporter
ENOG411DWHZ	ENOG411DX72	0.0065043290043299996	lysosomal thiol	atp synthase
ENOG411DVDW	ENOG411DWG6	0.0065043290043299996	WD repeat-containing protein	SPX domain-containing membrane protein
ENOG411DSI6	ENOG411DXSY	0.0065043290043299996	sulfate transporter	endoribonuclease Dicer
ENOG411DQ3D	ENOG411DR6D	0.0065043290043299996	Domain of unknown function (DUF1767)	AMSH-like ubiquitin thiolesterase
ENOG411DTE8	ENOG411DVIS	0.0065043290043299996	electron transfer flavoprotein	thymidylate kinase
ENOG411DWGG	ENOG411DWH8	0.0065043290043299996	riboflavin biosynthesis protein	NAD dependent epimerase/dehydratase family
ENOG411DVJ0	ENOG411E0DM	0.0065043290043299996	Endoglucanase	PB1
ENOG411DXTQ	ENOG411EMDM	0.0065043290043299996	NA	smr domain containing protein
ENOG411DSFS	ENOG411DXNI	0.0065043290043299996	Translation initiation factor	Sucrase/ferredoxin-like
ENOG411DTH8	ENOG411DUDG	0.0065043290043299996	choline ethanolamine	3-dehydroquinate dehydratase shikimate dehydrogenase
ENOG411DPPV	ENOG411E4KJ	0.0065043290043299996	glutamate carboxypeptidase	Inherit from NOG: Early fruit mRNA
ENOG411DTQ8	ENOG411DUQ1	0.0065043290043299996	acetylglutamate kinase	TatD related DNase
ENOG411DVVU	ENOG411EIXG	0.0065043290043299996	phosphatase IMPL2	domain-containing protein
ENOG411DREA	ENOG411DUKY	0.0065043290043299996	Converts adenosine 3'-phosphate 5'-phosphosulfate (PAPS) to adenosine 5'-phosphosulfate (APS) and 3'(2')-phosphoadenosine 5'- phosphate (PAP) to AMP	aspartic proteinase
ENOG411DUVS	ENOG411DY0D	0.0065043290043299996	protease	domain-containing protein
ENOG411DR5E	ENOG411DU48	0.0065043290043299996	transcription factor	34-dihydroxy-2-butanone kinase
ENOG411DPNS	ENOG411DYCD	0.0065043290043299996	DDRGK domain-containing protein	UPF0510 protein INM02-like
ENOG411DUJE	ENOG411EKRW	0.0065043290043299996	isoaspartyl peptidase L-asparaginase	synthase
ENOG411DRFC	ENOG411DUC6	0.0065043290043299996	presenilin	Protein of unknown function (DUF3529)
ENOG411DUPT	ENOG411E41S	0.0065043290043299996	serine palmitoyltransferase	NA
ENOG411DTHG	ENOG411DUG7	0.0065043290043299996	xaa-Pro aminopeptidase	Inherit from KOG: CD2 (cytoplasmic tail) binding protein 2
ENOG411DQKK	ENOG411DWWP	0.0065043290043299996	acyl-coenzyme A thioesterase 8-like	eukaryotic translation initiation factor
ENOG411DVNP	ENOG411DWYY	0.0065043290043299996	Glycosyl hydrolase family 38 protein	zinc ion binding protein
ENOG411DUQZ	ENOG411DX3V	0.0065043290043299996	LRR_CC	vesicle-associated protein
ENOG411DTH8	ENOG411DYMK	0.0065043290043299996	choline ethanolamine	The proteasome is a multicatalytic proteinase complex which is characterized by its ability to cleave peptides with Arg Phe Tyr Leu and Glu adjacent to the leaving group at neutral or slightly basic pH. The proteasome has an ATP-dependent proteolytic activity (By similarity)
ENOG411DRPF	ENOG411E77K	0.0065043290043299996	Pentatricopeptide repeat-containing protein	60S acidic ribosomal protein
ENOG411DR6E	ENOG411DUZC	0.0065043290043299996	NA	urease accessory protein
ENOG411DTNX	ENOG411DXYG	0.0065043290043299996	ribosomal protein L11	Argonaute
ENOG411DSM8	ENOG411DVJJ	0.0065043290043299996	aspartyl	Pentatricopeptide repeat-containing protein
ENOG411DPT7	ENOG411DT7W	0.0065043290043299996	LETM1 and EF-hand domain-containing protein 1 mitochondrial-like	Inherit from KOG: TELO2 interacting protein 1
ENOG411DXG8	ENOG411DYRI	0.0065043290043299996	carboxylesterase 15-like	UDP-glucoronosyl and UDP-glucosyl transferase
ENOG411DU49	ENOG411DX3N	0.0065043290043299996	reductase	pre-mRNA-processing factor
ENOG411DSF9	ENOG411E2R6	0.0065043290043299996	OBERON 3-like	Protein of unknown function (DUF3252)
ENOG411E04V	ENOG411E0I3	0.0065043290043299996	NA	12-oxophytodienoate reductase
ENOG411DT1N	ENOG411DU5A	0.0065043290043299996	NA	cyclin-related protein
ENOG411DRJC	ENOG411DTDP	0.0065043290043299996	Secretory pathway protein Sec39	Citrate transporter
ENOG411DR23	ENOG411DYJX	0.0065043290043299996	cytochrome P450	Plant protein of unknown function (DUF639)
ENOG411DSFA	ENOG411DSGQ	0.0065043290043299996	glucose-6-phosphate 1-dehydrogenase	Peptidyl-prolyl cis-trans isomerase
ENOG411DW6W	ENOG411DZRW	0.0065043290043299996	Histone-lysine n-methyltransferase	Ribose-5-phosphate isomerase
ENOG411E0DI	ENOG411EIXE	0.0065043290043299996	Inactive receptor kinase	reticuline oxidase-like protein-like
ENOG411DQZY	ENOG411DUV7	0.0065043290043299996	Allows the formation of correctly charged Gln-tRNA(Gln) through the transamidation of misacylated Glu-tRNA(Gln) in chloroplasts and mitochondria. The reaction takes place in the presence of glutamine and ATP through an activated gamma-phospho- Glu-tRNA(Gln) (By similarity)	Methylates caffeoyl-CoA to feruloyl-CoA and 5- hydroxyferuloyl-CoA to sinapoyl-CoA. Plays a role in the synthesis of feruloylated polysaccharides. Involved in the reinforcement of the plant cell wall. Also involved in the responding to wounding or pathogen challenge by the increased formation of cell wall- bound ferulic acid polymers
ENOG411DR56	ENOG411E0BW	0.0065043290043299996	Mitochondrial inner membrane protein	40S ribosomal protein
ENOG411DU66	ENOG411DUCM	0.0065043290043299996	ARID BRIGHT DNA-binding domain-containing protein	BTB POZ domain-containing protein
ENOG411DV1D	ENOG411DWEZ	0.0065043290043299996	VHS and GAT domain containing protein	Peptidase inhibitor I9
ENOG411DV42	ENOG411E3SN	0.0065043290043299996	Protein of unknown function (DUF3531)	60S ribosomal protein
ENOG411DQYZ	ENOG411DYS6	0.0065043290043299996	tether containing UBX domain for	Inherit from KOG: MON2 homolog (S. cerevisiae)
ENOG411DRA8	ENOG411DVWU	0.0065043290043299996	NA	WD repeat-containing protein
ENOG411DVB2	ENOG411DX5B	0.0065043290043299996	Stress up-regulated Nod 19	RPAP1-like C-terminal
ENOG411DPV6	ENOG411DR2R	0.0065043290043299996	4-alpha-glucanotransferase	UDP-Glycosyltransferase
ENOG411DSPR	ENOG411DWGS	0.0065043290043299996	exportin-1	NA
ENOG411DQRX	ENOG411DRYB	0.0065043290043299996	ATPase subunit	Inherit from NOG: downstream neighbor of Son
ENOG411DQ3P	ENOG411DQ5N	0.0065043290043299996	Tetraspanin family	receptor-like protein kinase
ENOG411DWK5	ENOG411E3MR	0.0065043290043299996	adipocyte plasma membrane-associated protein-like	ribosomal protein
ENOG411DTMU	ENOG411DYGY	0.0065043290043299996	mannosyl-oligosaccharide 12-alpha-mannosidase	ATP-dependent Clp protease proteolytic subunit
ENOG411E5DS	ENOG411EJ06	0.0065043290043299996	NA	Protein of unknown function (DUF627)
ENOG411DWJW	ENOG411EMRS	0.0065043290043299996	GTP-binding protein	This enzyme converts phytoene into zeta-carotene via the intermediary of phytofluene by the symmetrical introduction of two double bonds at the C-11 and C-11' positions of phytoene
ENOG411DS17	ENOG411E0T8	0.0065043290043299996	ras-related protein	Pentatricopeptide repeat-containing protein
ENOG411DUJE	ENOG411E08K	0.0065043290043299996	isoaspartyl peptidase L-asparaginase	Omega-hydroxypalmitate O-feruloyl
ENOG411DSMW	ENOG411DY4G	0.0065043290043299996	Mitochondrial GTPase involved in mitochondrial trafficking (By similarity)	LRR receptor-like serine threonine-protein kinase
ENOG411DPS7	ENOG411E0ZT	0.0065043290043299996	S1 RNA binding domain	ribosomal RNA small subunit methyltransferase
ENOG411DPX7	ENOG411E0P7	0.0065043290043299996	phospholipase C	atp synthase
ENOG411DWGH	ENOG411E5WN	0.0065043290043299996	NA	Protein of unknown function (DUF2763)
ENOG411DVQV	ENOG411DZRP	0.0065043290043299996	glycoprotein 3-alpha-L-fucosyltransferase	Peptidyl-prolyl cis-trans isomerase
ENOG411DQ94	ENOG411DUP1	0.0065043290043299996	WPP domain-interacting tail-anchored protein	beta-galactosidase
ENOG411DRNE	ENOG411DW5W	0.0065043290043299996	auxin-induced protein	glucan endo-1-3-beta-glucosidase
ENOG411DXCN	ENOG411DXE8	0.0065043290043299996	tRNA synthetases class I (I L M and V)	Mitogen-activated protein kinase kinase kinase
ENOG411DSZT	ENOG411DT42	0.0065043290043299996	F-box ankyrin repeat protein	Inherit from NOG: Nucleolar protein
ENOG411DQ4J	ENOG411DQDR	0.0065043290043299996	Peptidase trypsin-like serine and cysteine proteases	pattern formation protein
ENOG411DTI1	ENOG411DX5W	0.0065043290043299996	Monodehydroascorbate reductase	GDSL esterase lipase
ENOG411DRBZ	ENOG411DVZ3	0.0065043290043299996	Cytosolic purine	Nudix hydrolase
ENOG411DQVA	ENOG411EMG5	0.0065043290043299996	Dienelactone hydrolase family protein	Homocysteine s-methyltransferase
ENOG411DTNM	ENOG411DWXA	0.0065043290043299996	UDP-sulfoquinovose synthase	Neurochondrin
ENOG411DQ26	ENOG411DYPY	0.0065043290043299996	inositol oxygenase	exocyst complex component
ENOG411DQT6	ENOG411DTK8	0.0065043290043299996	cytidine deoxycytidylate deaminase family protein	o-methyltransferase
ENOG411DPNA	ENOG411DZ3F	0.0065043290043299996	DNA repair protein	Remorin family
ENOG411DTT1	ENOG411E0Z7	0.0065043290043299996	Triacylglycerol lipase	NA
ENOG411DST4	ENOG411DZYE	0.0065043290043299996	ABC transporter G family member	DIL domain
ENOG411DSUA	ENOG411DVEY	0.0065043290043299996	ribulose-phosphate 3-epimerase	Pentatricopeptide repeat-containing protein At1g05750
ENOG411DPYI	ENOG411DXA4	0.0065043290043299996	Starch synthase	Aldehyde dehydrogenase
ENOG411DV85	ENOG411DZZ5	0.0065043290043299996	Transcription factor	NA
ENOG411DSY9	ENOG411DUAX	0.0065043290043299996	starch synthase	methyl-CpG-binding domain-containing protein 2-like
ENOG411E1BU	ENOG411E1D1	0.0065043290043299996	Component of the cytochrome b6-f complex which mediates electron transfer between photosystem II (PSII) and photosystem I (PSI) cyclic electron flow around PSI and state transitions	Transmembrane proteins 14C
ENOG411DQ47	ENOG411DY8P	0.0065043290043299996	Lysosomal Pro-X	nucleolar complex protein 2
ENOG411DRRE	ENOG411DTZD	0.0065043290043299996	glycosyl hydrolase	The glycine cleavage system catalyzes the degradation of glycine (By similarity)
ENOG411DSVC	ENOG411DWTM	0.0065043290043299996	mitogen-activated protein kinase kinase	phosphatase
ENOG411DS40	ENOG411DVC8	0.0065043290043299996	Nudix hydrolase	Catalyzes the attachment of alanine to tRNA(Ala) in a two-step reaction alanine is first activated by ATP to form Ala- AMP and then transferred to the acceptor end of tRNA(Ala). Also edits incorrectly charged tRNA(Ala) via its editing domain (By similarity)
ENOG411DQBR	ENOG411DXMM	0.0065043290043299996	Aldehyde dehydrogenase	Domain found in Dishevelled Egl-10 and Pleckstrin (DEP)
ENOG411DRX7	ENOG411DXAX	0.0065043290043299996	NAD dependent epimerase/dehydratase family	Putative integral membrane protein conserved region (DUF2404)
ENOG411DTW1	ENOG411DUH1	0.0065043290043299996	apoptosis inhibitor	Dehydrogenase
ENOG411DPP4	ENOG411DUGG	0.0065043290043299996	mTERF	phenylalanyl-tRNA synthetase alpha
ENOG411E0NJ	ENOG411E43Y	0.0065043290043299996	enoyl-CoA hydratase isomerase family protein	glucosamine 6-phosphate N-acetyltransferase
ENOG411DT4N	ENOG411DZHF	0.0065043290043299996	Cytosolic Fe-S cluster assembly factor	Imidazole glycerol phosphate synthase
ENOG411DTTZ	ENOG411DWW0	0.0065043290043299996	NA	Nitrate transporter
ENOG411DSQ1	ENOG411DZXU	0.0065043290043299996	carotenoid cleavage dioxygenase 7	Destroys radicals which are normally produced within the cells and which are toxic to biological systems (By similarity)
ENOG411DS41	ENOG411EM8F	0.0065043290043299996	double-stranded RNA-binding protein	Inherit from NOG: Calmodulin-binding
ENOG411DUVX	ENOG411DXB0	0.0065043290043299996	Adenosine	flavin-containing monooxygenase
ENOG411DQSM	ENOG411E7ZB	0.0065043290043299996	zinc transporter	protein transport protein sec61
ENOG411DVM8	ENOG411DWH9	0.0065043290043299996	DDHD domain	PPIases accelerate the folding of proteins (By similarity)
ENOG411DVQD	ENOG411E3RG	0.0065043290043299996	phosphatidylinositol binding	cytochrome
ENOG411DQT4	ENOG411DSAH	0.0065043290043299996	methyltransferase	receptor-like protein kinase
ENOG411DV3Z	ENOG411E21W	0.0065043290043299996	Telomere repeat-binding protein	o-methyltransferase
ENOG411DWYU	ENOG411DZ5V	0.0065043290043299996	AAA-type ATPase family protein	glucose-6-phosphate 1-dehydrogenase
ENOG411DVUJ	ENOG411E3GP	0.0065043290043299996	NA	photosystem i
ENOG411DUI6	ENOG411DWX9	0.0065043290043299996	serine carboxypeptidase-like	Protein mrp homolog
ENOG411DSY2	ENOG411E2DP	0.0065043290043299996	Histone deacetylase	SnRK1-interacting protein 1
ENOG411DQ7Y	ENOG411E51V	0.0065043290043299996	Pyrophosphate--fructose 6-phosphate 1-phosphotransferase subunit	Ubiquitin-fold modifier
ENOG411DVKU	ENOG411E0G2	0.0065043290043299996	Pyrophosphatase that hydrolyzes non-canonical purine nucleotides such as inosine triphosphate (ITP) deoxyinosine triphosphate (dITP) or xanthosine 5'-triphosphate (XTP) to their respective monophosphate derivatives. The enzyme does not distinguish between the deoxy- and ribose forms. Probably excludes non-canonical purines from RNA and DNA precursor pools thus preventing their incorporation into RNA and DNA and avoiding chromosomal lesions (By similarity)	Bacterial-like globin
ENOG411DPP9	ENOG411DPWN	0.0065043290043299996	Peptidase family M48	ethylene-insensitive protein
ENOG411DQ39	ENOG411DRER	0.0065043290043299996	splicing factor U2af large subunit	acyltransferase-like protein At1g54570
ENOG411DVM8	ENOG411DYS0	0.0065043290043299996	DDHD domain	translocon at the inner envelope membrane of chloroplasts 110
ENOG411DQU0	ENOG411DY7B	0.0065043290043299996	calcium-dependent protein kinase	golgin candidate
ENOG411DVP3	ENOG411DXYF	0.0065043290043299996	Sex determination protein	Trafficking protein particle complex subunit
ENOG411DVC7	ENOG411DXC1	0.0065043290043299996	L-type lectin-domain containing receptor kinase	Inosine-uridine preferring nucleoside hydrolase family protein
ENOG411DRQ1	ENOG411DWJY	0.0065043290043299996	DA1-related	ornithine-oxo-acid transaminase activity
ENOG411DRKF	ENOG411DSKX	0.0065043290043299996	NA	RAN guanine nucleotide release
ENOG411DQRK	ENOG411DRP4	0.0065043290043299996	AP-2 complex subunit	NA
ENOG411DXIA	ENOG411DZYD	0.0065043290043299996	Protein of unknown function (DUF760)	glucose-6-phosphate
ENOG411DQVG	ENOG411DXR2	0.0065043290043299996	5-formyltetrahydrofolate cycloligase	Ran-binding protein
ENOG411DTVY	ENOG411E0B4	0.0065043290043299996	Minor histocompatibility antigen	NmrA-like family
ENOG411DSVF	ENOG411DY3T	0.0065043290043299996	Alpha amylase C-terminal all-beta domain	Isocitrate dehydrogenase NADP
ENOG411DRER	ENOG411DXVQ	0.0065043290043299996	acyltransferase-like protein At1g54570	Tubulin is the major constituent of microtubules. Gamma tubulin is found at microtubule organizing centers (MTOC) such as the spindle poles or the centrosome (By similarity)
ENOG411DV8S	ENOG411E47T	0.0065043290043299996	Clathrin light chain	Pre-mRNA branch site
ENOG411DT5G	ENOG411DYT8	0.0065043290043299996	Proteasome-associated protein ECM29 homolog	NA
ENOG411DPWC	ENOG411DSY2	0.0065043290043299996	late embryogenesis abundant protein	Histone deacetylase
ENOG411DQTR	ENOG411DRD7	0.0065043290043299996	F-box kelch-repeat protein	serine threonine-protein phosphatase
ENOG411E3EZ	ENOG411E4RY	0.0065043290043299996	Photosystem II reaction center PSB28 protein	Thioredoxin
ENOG411DQB5	ENOG411DZAM	0.0065043290043299996	transporter	S-acyltransferase
ENOG411DSZA	ENOG411E4N7	0.0065043290043299996	NA	E3 ubiquitin-protein ligase SINA-like
ENOG411DTV4	ENOG411DTWT	0.0065043290043299996	Lecithin-cholesterol acyltransferase-like	Mitogen-activated protein kinase
ENOG411DPNA	ENOG411DUMH	0.0065043290043299996	DNA repair protein	transport) protein
ENOG411DQX7	ENOG411DRTQ	0.0065043290043299996	cystathionine beta-lyase	Plant lipoxygenase may be involved in a number of diverse aspects of plant physiology including growth and development pest resistance and senescence or responses to wounding (By similarity)
ENOG411DUR0	ENOG411DW2D	0.0065043290043299996	Protein of unknown function (DUF1664)	Inner centromere protein ARK binding region
ENOG411DQE8	ENOG411DS2B	0.0065043290043299996	glycerophosphoryl diester phosphodiesterase	function DUF1296 domain containing protein expressed
ENOG411DRJC	ENOG411E08A	0.0065043290043299996	Secretory pathway protein Sec39	calcium-transporting ATPase 9 plasma membrane-type-like
ENOG411DWDK	ENOG411E7ZC	0.0065043290043299996	Isovaleryl-CoA dehydrogenase	SANT
ENOG411DQMZ	ENOG411DXCN	0.0065043290043299996	ABC transporter F family member	tRNA synthetases class I (I L M and V)
ENOG411DVSR	ENOG411E303	0.0065043290043299996	IQ-domain	Small nuclear ribonucleoprotein
ENOG411DQ2Y	ENOG411DU0Y	0.0065043290043299996	beta-glucosidase	Inherit from NOG: alpha-l-fucosidase
ENOG411DUJG	ENOG411DW81	0.0065043290043299996	formamidopyrimidine-DNA	NA
ENOG411DTJJ	ENOG411DTT3	0.0065043290043299996	CCR4-NOT transcription complex subunit	SelT-like protein
ENOG411DRPG	ENOG411DSR3	0.0065043290043299996	6-phosphofructokinase	ATP-dependent protease La
ENOG411DXW5	ENOG411DYJS	0.0065043290043299996	SpoU rRNA Methylase family	beta-glucan catabolic process
ENOG411DS02	ENOG411DTXB	0.0065043290043299996	vesicle-associated protein	1-aminocyclopropane-1-carboxylate
ENOG411DPX0	ENOG411DV0V	0.0065043290043299996	methyltransferase	inositol transporter
ENOG411DSVC	ENOG411DXCE	0.0065043290043299996	mitogen-activated protein kinase kinase	Binds specifically and directly to substrates containing either a simple or bipartite NLS motif. Promotes docking of import substrates to the nuclear envelope (By similarity)
ENOG411DYV9	ENOG411E09A	0.0065043290043299996	exocyst complex component	NA
ENOG411E134	ENOG411E7B2	0.0065043290043299996	Reticulon	UPF0426 protein
ENOG411DYBU	ENOG411E4HS	0.0065043290043299996	2Fe-2S ferredoxin-like	Thioredoxin-like protein
ENOG411DUN1	ENOG411DYQR	0.0065043290043299996	Ribosome biogenesis protein WDR12 homolog	Anthocyanin 5-aromatic
ENOG411DSMJ	ENOG411DU3A	0.0065043290043299996	Long chain acyl-CoA synthetase	kinase family
ENOG411DUAA	ENOG411DZCR	0.0065043290043299996	Polygalacturonase-like	Formiminotransferase domain N-terminal subdomain
ENOG411DT1R	ENOG411DT2I	0.0065043290043299996	Chlorophyll a-b binding protein	Coclaurine N-methyltransferase
ENOG411DQV9	ENOG411DWX7	0.0065043290043299996	thioredoxin-like protein HCF164	Alcohol dehydrogenase GroES-like domain
ENOG411DUC6	ENOG411E03Y	0.0065043290043299996	Protein of unknown function (DUF3529)	NA
ENOG411DSYT	ENOG411DY2Z	0.0065043290043299996	1-deoxy-D-xylulose 5-phosphate reductoisomerase	caffeic acid
ENOG411DPT3	ENOG411DQ9N	0.0065043290043299996	Polyadenylate-binding protein	cysteine proteinase
ENOG411DQU0	ENOG411DR62	0.0065043290043299996	calcium-dependent protein kinase	Tubulin is the major constituent of microtubules. It binds two moles of GTP one at an exchangeable site on the beta chain and one at a non-exchangeable site on the alpha chain
ENOG411DRZV	ENOG411DY8A	0.0065043290043299996	spermatogenesis-associated protein	GEM-like protein
ENOG411DU7F	ENOG411EABT	0.0065043290043299996	proline iminopeptidase	Tubulin is the major constituent of microtubules. It binds two moles of GTP one at an exchangeable site on the beta chain and one at a non-exchangeable site on the alpha chain
ENOG411DT5T	ENOG411DZFC	0.0065043290043299996	SWI SNF complex subunit	Adenylate kinase family protein
ENOG411DTJ8	ENOG411DVQC	0.0065043290043299996	aspartic proteinase-like protein	zinc finger CCCH domain-containing protein
ENOG411DSHT	ENOG411DYR0	0.0065043290043299996	DnaJ homolog subfamily B member	UBX domain-containing protein
ENOG411DR11	ENOG411DR1T	0.0065043290043299996	Lariat debranching	Mitochondrial carrier protein
ENOG411DYTP	ENOG411EE2T	0.0065043290043299996	peroxidase	RAB
ENOG411DRZV	ENOG411DX00	0.0065043290043299996	spermatogenesis-associated protein	allene oxide cyclase
ENOG411DQ9U	ENOG411DZ20	0.0065043290043299996	chaperone protein	Protein of unknown function DUF482
ENOG411DSGK	ENOG411DUBS	0.0065043290043299996	decapping	gamma carbonic anhydrase
ENOG411DX3I	ENOG411DYCD	0.0065043290043299996	AAA-type ATPase family protein	UPF0510 protein INM02-like
ENOG411DSPN	ENOG411E08J	0.0065043290043299996	Inherit from KOG: Transmembrane protein 205	Calnexin
ENOG411DXXG	ENOG411DYFB	0.0065043290043299996	Molecular calcium-binding chaperone promoting folding oligomeric assembly and quality control in the ER via the calreticulin calnexin cycle. This lectin may interact transiently with almost all of the monoglucosylated glycoproteins that are synthesized in the ER (By similarity)	WD40
ENOG411E32I	ENOG411EM3Z	0.0065043290043299996	single-stranded DNA-binding protein	Transaminase that degrades gamma-amino butyric acid (GABA)
ENOG411DS2D	ENOG411DV6P	0.0065043290043299996	Transferase family	serine threonine-protein kinase KIPK-like
ENOG411DTXB	ENOG411DXG7	0.0065043290043299996	1-aminocyclopropane-1-carboxylate	Oxygen-independent coproporphyrinogen-III oxidase-like protein
ENOG411DSIV	ENOG411E4XD	0.0065043290043299996	Protein of unknown function (DUF1295)	nonspecific lipid-transfer protein
ENOG411DRTV	ENOG411DWA4	0.0065043290043299996	Sulfite reductase	glutamyl-tRNA(Gln) amidotransferase subunit A-like
ENOG411DPY1	ENOG411DV54	0.0065043290043299996	Granule-bound starch synthase	Cysteine proteinase inhibitor
ENOG411DRYT	ENOG411DXE8	0.0065043290043299996	Calcium-binding mitochondrial carrier protein	Mitogen-activated protein kinase kinase kinase
ENOG411DWJN	ENOG411EMGT	0.0065043290043299996	NA	phospholipid-transporting ATPase
ENOG411DT6K	ENOG411E03X	0.0065043290043299996	Pentatricopeptide repeat-containing protein	CBL-interacting serine threonine-protein kinase
ENOG411DRC0	ENOG411DX5I	0.0065043290043299996	glucose-methanol-choline (GMC) oxidoreductase family protein	Protein of unknown function (DUF1749)
ENOG411DS8A	ENOG411DVWC	0.0065043290043299996	The proteasome is a multicatalytic proteinase complex which is characterized by its ability to cleave peptides with Arg Phe Tyr Leu and Glu adjacent to the leaving group at neutral or slightly basic pH. The proteasome has an ATP-dependent proteolytic activity (By similarity)	programmed cell death
ENOG411DQH5	ENOG411DZRI	0.0065043290043299996	expressed protein	box C D snoRNA protein 1-like
ENOG411DV4Q	ENOG411EKPI	0.0065043290043299996	Protein of unknown function DUF288	NA
ENOG411DTS4	ENOG411DYDP	0.0065043290043299996	Lung seven transmembrane receptor	LRR receptor-like serine threonine-protein kinase
ENOG411DSIV	ENOG411E3XT	0.0065043290043299996	Protein of unknown function (DUF1295)	NA
ENOG411DRE4	ENOG411DY2S	0.0065043290043299996	DNA repair protein	TRNA-dihydrouridine synthase
ENOG411DUAU	ENOG411DZ42	0.0065043290043299996	anthranilate synthase	2OG-Fe(II) oxygenase superfamily
ENOG411DZJC	ENOG411EM4E	0.0065043290043299996	proteasome assembly chaperone	GRAM domain-containing protein
ENOG411DRYQ	ENOG411DS02	0.0065043290043299996	oxidoreductase GLYR1-like	vesicle-associated protein
ENOG411DQB2	ENOG411E2DP	0.0065043290043299996	aminotransferase	SnRK1-interacting protein 1
ENOG411DQWJ	ENOG411DVWS	0.0065043290043299996	AP-2 complex subunit	lung seven transmembrane
ENOG411DPYW	ENOG411DUV7	0.0065043290043299996	transcription factor	Methylates caffeoyl-CoA to feruloyl-CoA and 5- hydroxyferuloyl-CoA to sinapoyl-CoA. Plays a role in the synthesis of feruloylated polysaccharides. Involved in the reinforcement of the plant cell wall. Also involved in the responding to wounding or pathogen challenge by the increased formation of cell wall- bound ferulic acid polymers
ENOG411DQBJ	ENOG411DZI3	0.0065043290043299996	Sedoheptulose-bisphosphatase	glutathione s-transferase
ENOG411DVAW	ENOG411DYQE	0.0065043290043299996	Methyltransferase domain	Sigma factor sigB regulation protein
ENOG411DQBU	ENOG411DT87	0.0065043290043299996	Transcription mediator complex subunit Med12	Pentatricopeptide repeat-containing protein
ENOG411DSJG	ENOG411DT40	0.0065043290043299996	glycine-rich protein	Activator of 90 kDa heat shock protein ATPase
ENOG411DSZY	ENOG411DWM8	0.0065043290043299996	Tobamovirus multiplication	Major facilitator superfamily domain-containing protein
ENOG411DSZ4	ENOG411DYV4	0.0065043290043299996	Pentatricopeptide repeat-containing protein	Pfam:YbaK
ENOG411DQJN	ENOG411DQPX	0.0065043290043299996	ABC transporter C family member	serine threonine-protein kinase
ENOG411DSIC	ENOG411DTFE	0.0065043290043299996	diaminopimelate decarboxylase	high mobility group
ENOG411DSC1	ENOG411E45A	0.0065043290043299996	sulfate transporter	NA
ENOG411DR2U	ENOG411EMRC	0.0065043290043299996	Isochorismatase family	IQ calmodulin-binding motif
ENOG411DQE6	ENOG411E5VG	0.0065043290043299996	Pfam:Trs120	light-regulated protein-like
ENOG411DRXF	ENOG411DY4G	0.0065043290043299996	mitochondrial outer membrane protein porin	LRR receptor-like serine threonine-protein kinase
ENOG411DVMW	ENOG411E5YH	0.0065043290043299996	TBC1 domain family member	acyl-coa-binding protein
ENOG411DZ02	ENOG411E42K	0.0065043290043299996	protease Do-like	component of the ubiquinol-cytochrome c reductase complex (complex III or cytochrome b-c1 complex) which is part of the mitochondrial respiratory chain
ENOG411DSX0	ENOG411DTUI	0.0065043290043299996	expressed protein	GDSL esterase lipase
ENOG411DPWC	ENOG411DWR9	0.0065043290043299996	late embryogenesis abundant protein	Set domain
ENOG411DSQU	ENOG411DW05	0.0065043290043299996	Acyltransferase	leucine-rich repeat receptor-like tyrosine-protein kinase
ENOG411DTT4	ENOG411DU03	0.0065043290043299996	monophosphate biosynthesis	mannose-1-phosphate guanyltransferase
ENOG411DXFE	ENOG411DZSC	0.0065043290043299996	NA	NA
ENOG411DSRW	ENOG411DYKC	0.0065043290043299996	glutamine phosphoribosylpyrophosphate amidotransferase	Cell division control protein 48 homolog
ENOG411DS88	ENOG411EKI3	0.0065043290043299996	Galactokinase	Isoamylase 3
ENOG411DYR2	ENOG411E98U	0.0065043290043299996	beta-D-xylosidase	PPR repeat
ENOG411DS29	ENOG411DTSI	0.0065043290043299996	UDP-N-acetylglucosamine	ABC transporter F family member
ENOG411DRAQ	ENOG411DU8D	0.0065043290043299996	RING finger protein	Ion channel
ENOG411DSRB	ENOG411E0DC	0.0065043290043299996	synthetase	Ubiquitin-conjugating enzyme
ENOG411DT2C	ENOG411E2R6	0.0065043290043299996	ATP synthase D chain mitochondrial	Protein of unknown function (DUF3252)
ENOG411DRK3	ENOG411DS74	0.0065043290043299996	GPI transamidase component	Uncharacterized integral membrane protein (DUF2301)
ENOG411DRM5	ENOG411EEIZ	0.0065043290043299996	PsbP domain-containing protein 1	NifU-like N terminal domain
ENOG411DUW1	ENOG411DV6J	0.0065043290043299996	NA	DNA ligase
ENOG411DSNH	ENOG411DT7V	0.0065043290043299996	glutathione peroxidase	serine carboxypeptidase-like
ENOG411DV31	ENOG411DZBA	0.0065043290043299996	NA	beta-amylase
ENOG411DQ56	ENOG411DURH	0.0065043290043299996	PPIases accelerate the folding of proteins (By similarity)	serine carboxypeptidase S28 family protein
ENOG411DSV0	ENOG411DTAZ	0.0065043290043299996	3-hydroxyisobutyryl-CoA hydrolase-like protein	NA
ENOG411DS60	ENOG411DYC5	0.0065043290043299996	Stem-specific protein	Pentatricopeptide repeat-containing protein
ENOG411DQRK	ENOG411DVGQ	0.0065043290043299996	AP-2 complex subunit	ATP binding binding protein kinase protein serine threonine kinase protein tyrosine kinase
ENOG411DSYD	ENOG411DTZ1	0.0065043290043299996	Endoribonuclease XendoU	5-hydroxyisourate hydrolase
ENOG411DTNM	ENOG411DTPV	0.0065043290043299996	UDP-sulfoquinovose synthase	Protein arginine n-methyltransferase
ENOG411DT89	ENOG411DXQA	0.0065043290043299996	protein transport protein Sec24-like	expressed protein
ENOG411DXKY	ENOG411E4SP	0.0065043290043299996	NAC domain containing protein	U6 snRNA-associated Sm-like protein
ENOG411DR8G	ENOG411DXCQ	0.0065043290043299996	rna-dependent rna polymerase	U3 small nucleolar RNA-associated protein 18
ENOG411E3J8	ENOG411E63X	0.0065043290043299996	60S ribosomal protein	NADH dehydrogenase ubiquinone 1 alpha subcomplex subunit
ENOG411DRXR	ENOG411E548	0.0065043290043299996	Tic22-like family	Cysteine proteinase inhibitor
ENOG411DSRZ	ENOG411DVY3	0.0065043290043299996	probably inactive leucine-rich repeat receptor-like protein kinase	ubiquitin fusion degradation
ENOG411DQ5E	ENOG411DTPT	0.0065043290043299996	phosphatase	agenet domain-containing protein
ENOG411DY1T	ENOG411E0B7	0.0065043290043299996	Protein phosphatase 1 regulatory subunit	ketose-bisphosphate aldolase
ENOG411DV37	ENOG411E2K5	0.0065043290043299996	plastid-lipid-associated protein 4	mitochondrial import inner membrane translocase subunit Tim17
ENOG411DRSZ	ENOG411DUKA	0.0065043290043299996	Pleiotropic drug resistance protein	Mate efflux family protein
ENOG411DTVH	ENOG411DYCU	0.0065043290043299996	A1pp	May function as the terminal enzyme of the myo-inositol oxidation (MIO) pathway. May also play a role in the salvage pathway for synthesis of nucleotide sugars
ENOG411DS3R	ENOG411DWUF	0.0065043290043299996	Involved in transport from the ER to the Golgi apparatus as well as in intra-Golgi transport. It belongs to a super-family of proteins called t-SNAREs or soluble NSF (N-ethylmaleimide- sensitive factor) attachment protein receptor (By similarity)	LIMR family
ENOG411DQTY	ENOG411E0VU	0.0065043290043299996	F-actin-capping protein subunit	serine carboxypeptidase-like
ENOG411DYXA	ENOG411E4QY	0.0065043290043299996	Redoxin	Thioredoxin
ENOG411DSIV	ENOG411DX3Y	0.0065043290043299996	Protein of unknown function (DUF1295)	NA
ENOG411DTED	ENOG411DV98	0.0065043290043299996	Dolichyl-diphosphooligosaccharide--protein glycosyltransferase subunit	protein GDAP2 homolog
ENOG411DW37	ENOG411EM3Z	0.0065043290043299996	BAHD family acyltransferase clade I (EC 2.3.1.-)	Transaminase that degrades gamma-amino butyric acid (GABA)
ENOG411DQ16	ENOG411DTCI	0.0065043290043299996	Leucine Rich Repeat	mitochondrial carnitine acylcarnitine carrier-like
ENOG411DQ3H	ENOG411DT8A	0.0065043290043299996	Exportin 1-like protein	plastid-lipid-associated protein 3
ENOG411DQ0A	ENOG411DVQG	0.0065043290043299996	serine threonine-protein kinase DDB_G0279405-like	Tetratricopeptide repeat protein
ENOG411DTS6	ENOG411DX4U	0.0065043290043299996	acetylornithine	Universal stress protein
ENOG411DTYB	ENOG411DZPJ	0.0065043290043299996	Maf-like protein	Universal stress protein
ENOG411DR5J	ENOG411EM7X	0.0065043290043299996	hydroquinone:oxygen oxidoreductase activity	3-dehydroquinate synthase
ENOG411DRDT	ENOG411EM3Z	0.0065043290043299996	Multiple RNA-binding domain-containing protein	Transaminase that degrades gamma-amino butyric acid (GABA)
ENOG411DUAK	ENOG411DXH2	0.0065043290043299996	GEM-like protein	Heat Shock Protein
ENOG411DWB3	ENOG411DZ5J	0.0065043290043299996	vacuolar protein	D-glycerate 3-kinase
ENOG411DWEM	ENOG411DX3P	0.0065043290043299996	DIS3-like exonuclease 2-like	Vacuolar protein sorting-associated protein
ENOG411DQXZ	ENOG411DYA2	0.0065043290043299996	PPIases accelerate the folding of proteins. It catalyzes the cis-trans isomerization of proline imidic peptide bonds in oligopeptides (By similarity)	altered inheritance rate of mitochondria protein 25-like
ENOG411DSSU	ENOG411DSSW	0.0065043290043299996	Inherit from KOG: Strawberry notch homolog	Sucrose-cleaving enzyme that provides UDP-glucose and fructose for various metabolic pathways (By similarity)
ENOG411DT9A	ENOG411DVEX	0.0065043290043299996	cullin 4	Signal peptidase
ENOG411DZ9I	ENOG411DZRP	0.0065043290043299996	domain-containing protein	Peptidyl-prolyl cis-trans isomerase
ENOG411E3C4	ENOG411EANS	0.0065043290043299996	RNA recognition motif. (a.k.a. RRM RBD or RNP domain)	Pfam:DUF827
ENOG411DUN3	ENOG411DVZH	0.0065043290043299996	Cytochrome c oxidase is the component of the respiratory chain that catalyzes the reduction of oxygen to water. Subunits 1- 3 form the functional core of the enzyme complex. Subunit 2 transfers the electrons from cytochrome c via its binuclear copper A center to the bimetallic center of the catalytic subunit 1 (By similarity)	Inherit from KOG: HEAT repeat
ENOG411DTPN	ENOG411E2P2	0.0065043290043299996	Pathogenesis-related protein	tetrapyrrole-binding protein
ENOG411DR45	ENOG411DRG6	0.0065043290043299996	mitochondrial	Inherit from KOG: ran binding protein
ENOG411DYBZ	ENOG411DZMM	0.0065043290043299996	nadph quinone	GTP-binding protein era
ENOG411DTMK	ENOG411DVYP	0.0065043290043299996	glucan endo-1-3-beta-glucosidase	syntaxin
ENOG411DYAY	ENOG411E0H4	0.0065043290043299996	expressed protein	Sister chromatid cohesion protein
ENOG411DUQN	ENOG411EKJK	0.0065043290043299996	Isoflavone reductase	Cysteine desulfurase
ENOG411DR7A	ENOG411E44M	0.0065043290043299996	Protein disulfide isomerase	NA
ENOG411DQ00	ENOG411DRNP	0.0065043290043299996	Inositol-tetrakisphosphate 1-kinase	K03841 fructose-16-bisphosphatase I EC 3.1.3.11
ENOG411DQ8F	ENOG411DVVE	0.0065043290043299996	Heat shock protein 70 (HSP70)-interacting protein	Essential component of the PAM complex a complex required for the translocation of transit peptide-containing proteins from the inner membrane into the mitochondrial matrix in an ATP-dependent manner (By similarity)
ENOG411DSPH	ENOG411DUVR	0.0065043290043299996	NA	Clathrin assembly protein
ENOG411DW4I	ENOG411E07T	0.0065043290043299996	ATP-dependent Clp protease proteolytic subunit	ninja-family protein
ENOG411DXXH	ENOG411E06Z	0.0065043290043299996	subtilisin-like	cyclic nucleotide-gated ion channel
ENOG411E556	ENOG411EKXN	0.0065043290043299996	NA	zinc protease pqqL-like
ENOG411E42C	ENOG411E58N	0.0065043290043299996	Chaperonin	U6 snRNA-associated Sm-like protein
ENOG411DSK3	ENOG411DVND	0.0065043290043299996	60S ribosomal protein	transporter
ENOG411DSV3	ENOG411DUSG	0.0065043290043299996	Carbon catabolite repressor protein 4 homolog	Glutamate synthase
ENOG411DTS1	ENOG411E4PZ	0.0065043290043299996	NA	60S ribosomal protein L36
ENOG411DRAS	ENOG411DWAQ	0.0065043290043299996	Cinnamyl alcohol dehydrogenase	LRR receptor-like serine threonine-protein kinase
ENOG411DQ4Z	ENOG411DUMY	0.0065043290043299996	hydrolase alpha beta fold family protein	transcription complex subunit
ENOG411DQYV	ENOG411DX9V	0.0065043290043299996	eukaryotic translation initiation factor 2	phospholipase d
ENOG411DTWG	ENOG411E230	0.0065043290043299996	Prefoldin subunit	Stress-related
ENOG411DWME	ENOG411DZEM	0.0065043290043299996	Succinyl-CoA ligase	GDP-Mannose
ENOG411E2TN	ENOG411EKJK	0.0065043290043299996	heat- and acid-stable	Cysteine desulfurase
ENOG411DVAW	ENOG411DY4J	0.0065043290043299996	Methyltransferase domain	splicing factor 3A subunit
ENOG411DT6F	ENOG411DUM3	0.0065043290043299996	repair protein	phosphate
ENOG411DXJ7	ENOG411DYTI	0.0065043290043299996	CLASP N terminal	Inherit from KOG: ATPase class
ENOG411DQ3E	ENOG411E5D1	0.0065043290043299996	Deoxynucleoside kinase family	dynein light chain
ENOG411DU96	ENOG411DVEH	0.0065043290043299996	SEC1 family transport protein	DNA repair protein
ENOG411DRUW	ENOG411E0ZK	0.0065043290043299996	Timeless protein C terminal region	Destroys radicals which are normally produced within the cells and which are toxic to biological systems (By similarity)
ENOG411DZT6	ENOG411E603	0.0065043290043299996	F-box kelch-repeat protein	Peptidase inhibitor I9
ENOG411DSV8	ENOG411DU3G	0.0065043290043299996	DNA-directed RNA Polymerase	Ribosomal protein L4
ENOG411DVBD	ENOG411DWDZ	0.0065043290043299996	Ribonuclease	Amino acid kinase family
ENOG411DQV4	ENOG411DZU5	0.0065043290043299996	guanylate-binding protein 4-like	Peptidase family M20/M25/M40
ENOG411DRM3	ENOG411DSK5	0.0065043290043299996	Protein kinase APK1A	Somatic embryogenesis receptor kinase
ENOG411DRPK	ENOG411DUZA	0.0065043290043299996	Uroporphyrinogen decarboxylase	FAM10 family protein At4g22670-like
ENOG411DY2F	ENOG411DZKZ	0.0065043290043299996	Phenylalanyl-tRNA synthetase	6-phosphogluconate dehydrogenase NAD-binding domain-containing protein
ENOG411DW5J	ENOG411DZTW	0.0065043290043299996	N-glycosylase DNA	Inosine-uridine preferring nucleoside hydrolase
ENOG411DRPK	ENOG411DVAI	0.0065043290043299996	Uroporphyrinogen decarboxylase	Inherit from euNOG: NAD dependent epimerase dehydratase family protein
ENOG411DSAB	ENOG411DWFQ	0.0065043290043299996	Homeobox protein knotted-1-like	glutamyl-trna reductase
ENOG411DXC3	ENOG411DZH8	0.0065043290043299996	beta-glucosidase	DSBA-like thioredoxin domain
ENOG411EK7Y	ENOG411EMBF	0.0065043290043299996	Protein phosphatase 2C and cyclic nucleotide-binding kinase domain-containing	SET domain-containing protein
ENOG411DSZW	ENOG411DZSC	0.0065043290043299996	Arsenical pump-driving	NA
ENOG411DQIU	ENOG411DS9Z	0.0065043290043299996	BPI LBP family protein	UPF0496 protein
ENOG411DRB7	ENOG411DRUE	0.0065043290043299996	YT521-B-like domain	Quinone oxidoreductase-like protein At1g23740
ENOG411DT3V	ENOG411DVB5	0.0065043290043299996	ubiquitin-fold modifier-conjugating enzyme	LURP-one-related
ENOG411DVZ0	ENOG411EJFT	0.0065043290043299996	DEAD-box ATP-dependent RNA helicase	D-mannose binding lectin
ENOG411DY3K	ENOG411E0YD	0.0065043290043299996	NA	RNA-binding protein
ENOG411DQZV	ENOG411DYME	0.0065043290043299996	histone-lysine N-methyltransferase SUVR5-like	Armadillo repeat-containing kinesin-like protein
ENOG411DQTJ	ENOG411DRYC	0.0065043290043299996	Beta-lactamase	BAG domain
ENOG411DQDC	ENOG411E16F	0.0065043290043299996	Disease resistance protein	Pfam:Hap2_elong
ENOG411DU57	ENOG411E2NK	0.0065043290043299996	phospho-2-dehydro-3-deoxyheptonate aldolase	homeobox protein
ENOG411DQGE	ENOG411E6H3	0.0065043290043299996	peroxidase	Mitochondrial import inner membrane translocase subunit
ENOG411DV4W	ENOG411DXFQ	0.0065043290043299996	Protein of unknown function (DUF620)	chaperone protein
ENOG411DS2X	ENOG411DYQ6	0.0065043290043299996	D-2-hydroxyglutarate dehydrogenase	Survival motor neuron (SMN) interacting protein 1 (SIP1)
ENOG411DSBT	ENOG411DTFF	0.0065043290043299996	Dipeptidyl peptidase	Utp-glucose-1-phosphate
ENOG411DU0S	ENOG411DY1B	0.00650407925408	PHD	mismatch repair protein
ENOG411DT5G	ENOG411E4KP	0.00650407925408	Proteasome-associated protein ECM29 homolog	NA
ENOG411DQ9Q	ENOG411DTHG	0.00650407925408	DNA ligase	xaa-Pro aminopeptidase
ENOG411DRVS	ENOG411E2NE	0.00650407925408	npl4-like protein	glutathione
ENOG411DX0U	ENOG411EKKY	0.00650407925408	ubiquitin-conjugating enzyme	epoxide hydrolase
ENOG411DSQ8	ENOG411EMQ6	0.00650407925408	UDP-Glycosyltransferase	Nudix hydrolase
ENOG411DWQ7	ENOG411DXAV	0.00650407925408	protein EXECUTER 1 chloroplastic-like	phosphoglycerate
ENOG411DRTP	ENOG411E020	0.00650407925408	One of the components of the core antenna complex of photosystem II. It binds chlorophyll and helps catalyze the primary light-induced photochemical processes of photosystem II (By similarity)	NA
ENOG411DYU1	ENOG411E3J5	0.00650407925408	Mitogen-activated protein kinase	Universal stress protein
ENOG411E2QA	ENOG411E51V	0.00650407925408	SKP1-like protein	Ubiquitin-fold modifier
ENOG411DUKD	ENOG411DUNJ	0.00650407925408	Prolyl oligopeptidase family	Protease Do-like 1
ENOG411DQAN	ENOG411DRDR	0.00650407925408	Calmodulin mediates the control of a large number of enzymes ion channels and other proteins by Ca(2 ). Among the enzymes to be stimulated by the calmodulin-Ca(2 ) complex are a number of protein kinases and phosphatases	Glutamate decarboxylase
ENOG411DX5K	ENOG411DXZQ	0.00650407925408	phagocytic receptor	dehydrogenase reductase
ENOG411DPSJ	ENOG411DR9V	0.00650407925408	glucan endo-1-3-beta-glucosidase	pectinesterase
ENOG411DYSK	ENOG411E5WY	0.00650407925408	Peptidase family M50	NA
ENOG411DT7K	ENOG411E3RG	0.00650407925408	AAA-type ATPase family protein	cytochrome
ENOG411DWK0	ENOG411DXWC	0.00650396825397	beta-D-xylosidase	enoyl-CoA hydratase
ENOG411DSDT	ENOG411DV8Y	0.00650396825397	phosphomannomutase	translation Initiation Factor
ENOG411DT9E	ENOG411DVQU	0.00650396825397	6-phosphofructokinase 5	seed maturation protein
ENOG411DVFX	ENOG411E2TI	0.00650396825397	Protein of unknown function (DUF3223)	nucleoside diphosphate kinase
ENOG411DRII	ENOG411E0AR	0.00650396825397	ALG-2 interacting protein	lipase class 3 family
ENOG411DVKV	ENOG411E230	0.00650396825397	spermidine synthase	Stress-related
ENOG411DXXQ	ENOG411EKUP	0.00650396825397	Involved in proper cytoplasmic distribution of mitochondria (By similarity)	Retrotransposon protein
ENOG411DQFY	ENOG411DSZW	0.00650396825397	Thylakoid lumenal 19 kDa protein	Arsenical pump-driving
ENOG411DQE6	ENOG411E4IY	0.00650396825397	Pfam:Trs120	RNA polymerase III RPC4
ENOG411DQ00	ENOG411E09F	0.00650396825397	Inositol-tetrakisphosphate 1-kinase	Domain of unknown function (DUF3535)
ENOG411DREP	ENOG411DV1K	0.00650396825397	NA	NA
ENOG411DXV6	ENOG411E4W9	0.00650396825397	Ribonuclease E/G family	U6 snRNA-associated Sm-like protein
ENOG411DR56	ENOG411DURI	0.00650396825397	Mitochondrial inner membrane protein	CDK5RAP1-like
ENOG411DSMZ	ENOG411DVFP	0.00650396825397	Phosphoglucan water dikinase	senescence-associated protein
ENOG411DRP2	ENOG411DY70	0.00650371850372	thioesterase	Catalyzes the oxidation of 3-carboxy-2-hydroxy-4- methylpentanoate (3-isopropylmalate) to 3-carboxy-4-methyl-2- oxopentanoate. The product decarboxylates to 4-methyl-2 oxopentanoate (By similarity)
ENOG411DSD8	ENOG411DWRZ	0.00650371850372	pectinesterase	Inherit from KOG: PHOsphatase
ENOG411DXZJ	ENOG411E2R6	0.00650371850372	ribosomal protein	Protein of unknown function (DUF3252)
ENOG411DWI0	ENOG411E4DM	0.00650358851675	subtilisin-like	histone h2a
ENOG411DUDP	ENOG411DVMT	0.00650335775336	sialyltransferase family domain containing protein expressed	E3 SUMO-protein ligase
ENOG411DQZU	ENOG411DX6Y	0.00650335775336	Pentatricopeptide repeat-containing protein	Anthocyanidin
ENOG411E214	ENOG411EEIZ	0.00650335775336	nudix hydrolase 26	NifU-like N terminal domain
ENOG411DQW6	ENOG411DSAZ	0.00650335775336	CBS domain-containing protein	DNA mismatch repair protein muts2
ENOG411DRA5	ENOG411DVMV	0.00650335775336	Actin-related protein	E3 ubiquitin-protein ligase synoviolin-like
ENOG411DRYQ	ENOG411DS2C	0.00650335775336	oxidoreductase GLYR1-like	biotin synthase
ENOG411DWGM	ENOG411DYMH	0.00650335775336	Oligomeric golgi complex	Transmembrane emp24 domain-containing protein
ENOG411DTEX	ENOG411E776	0.00650310800311	ATP-dependent Clp protease proteolytic subunit	NA
ENOG411DSHC	ENOG411DXIA	0.00650310800311	Glutathione S-transferase C-terminal domain	Protein of unknown function (DUF760)
ENOG411DSVT	ENOG411DXYK	0.00650296442688	glucan endo-1-3-beta-glucosidase	Peptidyl-prolyl cis-trans isomerase
ENOG411DWQG	ENOG411EMRN	0.00650274725275	Formin-like protein	Polyamine oxidase
ENOG411DS1S	ENOG411DYBS	0.00650274725275	RNA-dependent RNA polymerase	PWI domain
ENOG411DS00	ENOG411E63X	0.00650274725275	Conserved oligomeric Golgi complex subunit	NADH dehydrogenase ubiquinone 1 alpha subcomplex subunit
ENOG411DVTU	ENOG411EKDG	0.00650252525253	NA	NA
ENOG411DYWN	ENOG411E149	0.00650252525253	nuclear protein	Mid1-complementing activity
ENOG411DVTZ	ENOG411E18D	0.00650248770837	Dual specificity phosphatase catalytic domain containing protein expressed	MYB family transcription factor
ENOG411DTWW	ENOG411EM21	0.00650234487734	elongation factor P	RNA recognition motif. (a.k.a. RRM RBD or RNP domain)
ENOG411E0NJ	ENOG411E11C	0.00650213675214	enoyl-CoA hydratase isomerase family protein	NA
ENOG411DXZZ	ENOG411DYSD	0.00650213675214	serine threonine-protein phosphatase 4 regulatory subunit 3-like	Protein of unknown function (DUF1336)
ENOG411DUPI	ENOG411DW2I	0.00650213675214	dynamin-related protein	Outer envelope protein
ENOG411DRFQ	ENOG411DYSQ	0.00650213675214	kinesin-like protein	choline monooxygenase
ENOG411DQ6Y	ENOG411DYC6	0.00650213675214	DNA repair and recombination protein RAD26-like	2 iron 2 sulfur cluster binding
ENOG411DR91	ENOG411E6RG	0.00650165520754	Inherit from KOG: nitric oxide associated 1	sec-independent protein translocase protein
ENOG411DPU0	ENOG411E0HU	0.00650165520754	Uridylate	NA
ENOG411DQVE	ENOG411DX9F	0.00650155400155	Plant phosphoribosyltransferase C-terminal	BAHD acyltransferase
ENOG411DQSM	ENOG411E38N	0.00650137362637	zinc transporter	Inherit from KOG: Ferredoxin
ENOG411DQ00	ENOG411E7FC	0.00650103519669	Inositol-tetrakisphosphate 1-kinase	NA
ENOG411E571	ENOG411E5ZH	0.00650103519669	Glutaredoxin	Auxin-repressed 12.5 kDa
ENOG411DU6U	ENOG411E5JV	0.00650103519669	aspartic proteinase-like protein	DNA polymerase
ENOG411E4ST	ENOG411EMN8	0.00650103519669	NA	Lactoylglutathione lyase
ENOG411DSES	ENOG411E7FC	0.00650103519669	Transcription factor	NA
ENOG411DREA	ENOG411E3G2	0.00650093370682	Converts adenosine 3'-phosphate 5'-phosphosulfate (PAPS) to adenosine 5'-phosphosulfate (APS) and 3'(2')-phosphoadenosine 5'- phosphate (PAP) to AMP	Methylketone synthase
ENOG411DVWH	ENOG411DYGK	0.00650093370682	NA	beta-glucosidase
ENOG411DW2P	ENOG411E0HK	0.0065008783487	hexokinase	Galacturonosyltransferase
ENOG411DYNP	ENOG411E0HK	0.0065008783487	acyl-CoA-binding domain-containing protein	Galacturonosyltransferase
ENOG411DRP1	ENOG411DV91	0.00650072150072	at5g16270 (e 0.0) atrad21.3 syn4 syn4 (sister chromatid cohesion 1 protein 4)	NADH dehydrogenase (ubiquinone) flavoprotein 2
ENOG411DTU0	ENOG411E5PJ	0.00650072150072	NA	MD-2-related lipid recognition domain-containing protein ML domain-containing protein
ENOG411DR9P	ENOG411DWEY	0.00650072150072	vesicle-associated membrane protein	atp synthase
ENOG411DQUD	ENOG411DVCN	0.00650072150072	glycoside hydrolase family 28 protein	glutelin type-A 1-like
ENOG411DQTW	ENOG411DSP9	0.00650072150072	alpha-l-arabinofuranosidase	Argonaute
ENOG411DVPY	ENOG411DVVE	0.00650072150072	L-lactate dehydrogenase	Essential component of the PAM complex a complex required for the translocation of transit peptide-containing proteins from the inner membrane into the mitochondrial matrix in an ATP-dependent manner (By similarity)
ENOG411DVGN	ENOG411DZ3F	0.00650072150072	60S ribosomal export protein	Remorin family
ENOG411DR3A	ENOG411EKJ2	0.00650072150072	Magnesium-protoporphyrin IX monomethyl ester oxidative cyclase	Oxidoreductase 2OG-Fe(II) oxygenase family
ENOG411DR4K	ENOG411E1UA	0.00650072150072	Kinetochore protein	NDH shuttles electrons from NAD(P)H plastoquinone via FMN and iron-sulfur (Fe-S) centers to quinones in the photosynthetic chain and possibly in a chloroplast respiratory chain. The immediate electron acceptor for the enzyme in this species is believed to be plastoquinone. Couples the redox reaction to proton translocation and thus conserves the redox energy in a proton gradient (By similarity)
ENOG411DTZN	ENOG411DUXP	0.00650072150072	aminotransferase 2	serine-glyoxylate
ENOG411DPQ5	ENOG411DS3J	0.00650005550006	Nitric oxide synthase	The proteasome is a multicatalytic proteinase complex which is characterized by its ability to cleave peptides with Arg Phe Tyr Leu and Glu adjacent to the leaving group at neutral or slightly basic pH. The proteasome has an ATP-dependent proteolytic activity
ENOG411DY23	ENOG411E17D	0.0065	mevalonate	bifunctional purine biosynthesis protein
ENOG411DUXD	ENOG411DXZD	0.0065	Protein disulfide isomerase	nicotinate
ENOG411DV20	ENOG411DZ5Q	0.0065	Ion channel	glutamate--cysteine ligase
ENOG411DRVJ	ENOG411DX10	0.0065	Carrier protein that may be involved in membrane- trafficking events associated with cell plate formation during cytokinesis. Binds to some hydrophobic molecules such as phosphoinositides and promotes their transfer between the different cellular sites (By similarity)	small rna
ENOG411DQAW	ENOG411E0DT	0.0065	Cytochrome b5	peroxisomal membrane protein PEX14-like
ENOG411DU4V	ENOG411DZ0B	0.0065	Disease resistance protein	chaperone protein DnaJ
ENOG411DXFJ	ENOG411EMPT	0.0065	D-xylose-proton symporter-like	LisH domain and HEAT repeat-containing protein KIAA1468 homolog
ENOG411DQX2	ENOG411DR1N	0.0065	Glyoxylate	Valyl-tRNA
ENOG411DQK5	ENOG411DTXF	0.0065	ras-related protein	Ceramidase
ENOG411DRZR	ENOG411DZGF	0.0065	membrane steroid-binding protein	Chlorophyll synthase
ENOG411DQIF	ENOG411DSR1	0.0065	Lipid phosphate phosphatase	Inherit from COG: heptosyltransferase
ENOG411DVUK	ENOG411E6AG	0.0065	3-5 exonuclease	UBQ
ENOG411DXU5	ENOG411EKP8	0.0065	Inherit from COG: Hydrolase	phosphoribosylformylglycinamidine cyclo-ligase
ENOG411DW07	ENOG411E68D	0.0065	DEAD-box ATP-dependent RNA helicase	40s ribosomal protein
ENOG411DR5B	ENOG411DRDR	0.0065	protein transport protein Sec24-like	Glutamate decarboxylase
ENOG411DQVD	ENOG411DWEG	0.0065	Leucine-rich repeat receptor-like protein kinase	Plant protein of unknown function (DUF946)
ENOG411DZCW	ENOG411DZJC	0.0065	KH domain	proteasome assembly chaperone
ENOG411DV1M	ENOG411EKIX	0.0065	Involved in the base excision repair (BER) pathway by catalyzing the poly(ADP-ribosyl)ation of a limited number of acceptor proteins involved in chromatin architecture and in DNA metabolism. This modification follows DNA damages and appears as an obligatory step in a detection signaling pathway leading to the reparation of DNA strand breaks (By similarity)	serine acetyltransferase
ENOG411DTPI	ENOG411DUUZ	0.0065	efflux antiporter	tonoplast dicarboxylate
ENOG411DUCK	ENOG411E5DF	0.0065	dihydrolipoyl dehydrogenase	Protein of unknown function DUF538
ENOG411DU0P	ENOG411DU1M	0.0065	One of the primary rRNA binding proteins it binds directly to 16S rRNA where it nucleates assembly of the body of the 30S subunit (By similarity)	Exportin 1-like protein
ENOG411DQI6	ENOG411DTBW	0.0065	ABC transporter B family member	DnaJ domain
ENOG411DTH2	ENOG411DUFI	0.0065	tRNA guanosine-2'-O-methyltransferase TRM11 homolog	protein ethylene insensitive
ENOG411DVG9	ENOG411DZ5T	0.0065	ATP-dependent serine protease that mediates the selective degradation of misfolded and unassembled polypeptides in the peroxisomal matrix. Necessary for type 2 peroxisome targeting signal (PTS2)-containing protein processing and facilitates peroxisome matrix protein import (By similarity)	NA
ENOG411DR48	ENOG411DR66	0.0065	prolyl 4-hydroxylase	FYVE zinc finger domain containing protein expressed
ENOG411DQSM	ENOG411DX9J	0.0065	zinc transporter	nodal modulator
ENOG411DQ4K	ENOG411DQ77	0.0065	NADP-dependent D-sorbitol-6-phosphate	STYKc
ENOG411DR7A	ENOG411DV12	0.0065	Protein disulfide isomerase	NA
ENOG411DW8Q	ENOG411DY2Z	0.0065	Removes the N-terminal methionine from nascent proteins (By similarity)	caffeic acid
ENOG411DPSX	ENOG411DSJW	0.0065	E3 ubiquitin-protein ligase	domain-containing protein
ENOG411DSIX	ENOG411DXZD	0.0065	NEDD8 ultimate buster	nicotinate
ENOG411DRBS	ENOG411E06Q	0.0065	ras-related protein	ABC-2 type transporter
ENOG411DQUJ	ENOG411DSX3	0.0065	Esterase lipase thioesterase family protein	2-oxoglutarate malate translocator
ENOG411DSTP	ENOG411DXSS	0.0065	Guanine nucleotide-binding protein-like 3	Leucine-rich repeat receptor-like protein kinase
ENOG411DPTD	ENOG411DRKU	0.0065	Uncharacterized conserved protein (DUF2358)	protein PLASTID MOVEMENT IMPAIRED
ENOG411DSE1	ENOG411E2VM	0.0065	Lactoylglutathione lyase	Seems to be required for maximal rate of protein biosynthesis. Enhances ribosome dissociation into subunits and stabilizes the binding of the initiator Met-tRNA(I) to 40 S ribosomal subunits (By similarity)
ENOG411DYJ3	ENOG411E1V8	0.0065	expressed protein	ribosomal protein L19
ENOG411E0G5	ENOG411E17D	0.0065	Deoxyuridine 5'-triphosphate	bifunctional purine biosynthesis protein
ENOG411DQ9S	ENOG411DX3C	0.0065	GTP-dependent nucleic acid-binding protein	Mitochondrial glycoprotein family protein
ENOG411DVMS	ENOG411DVNT	0.0065	glutamate	regulator of
ENOG411DYF5	ENOG411DZBH	0.0065	Inherit from euNOG: ATP GTP binding protein	ABC transporter I family member 6
ENOG411DR5F	ENOG411DU19	0.0065	Endoplasmic reticulum-Golgi intermediate compartment protein	ABC transporter B family member
ENOG411DQQW	ENOG411EDMN	0.0065	14-3-3-like protein	Myo-inositol-1-phosphate synthase
ENOG411DQ2N	ENOG411DTS6	0.0065	polygalacturonase	acetylornithine
ENOG411DSPS	ENOG411E2E2	0.0065	Indole-3-glycerol phosphate lyase	NA
ENOG411DQB2	ENOG411E08K	0.0065	aminotransferase	Omega-hydroxypalmitate O-feruloyl
ENOG411DR8U	ENOG411DSTJ	0.0065	ribosomal protein	Protein of unknown function (DUF1517)
ENOG411DWT8	ENOG411E1FI	0.0065	Hydrolyzes glycerol-phospholipids at the terminal phosphodiesteric bond (By similarity)	Regulator of Vps4 activity in the MVB pathway
ENOG411DRWN	ENOG411DV93	0.0065	psbB mRNA maturation factor Mbb1	carboxylesterase 18-like
ENOG411DRDE	ENOG411EKI4	0.0065	Tonneau 1b	isoamylase
ENOG411DUX9	ENOG411DXHV	0.0065	protease Do-like 8	serine threonine-protein kinase
ENOG411DWAF	ENOG411E3HB	0.0065	Annexin Arabidopsis	Flavinator of succinate dehydrogenase
ENOG411DRJ4	ENOG411DXFE	0.0065	Pantoate-beta-alanine ligase	NA
ENOG411DTQ6	ENOG411DV5B	0.0065	Domain of unknown function (DUF3411)	One of the two reaction center proteins of photosystem II (PSII) D2 is needed for assembly of a stable PSII complex (By similarity)
ENOG411DRQK	ENOG411DX46	0.0065	ribosomal protein L6	Protein of unknown function (DUF502)
ENOG411DVPF	ENOG411DYHW	0.0065	glucose-6-phosphate 1-dehydrogenase	Cysteinyl-tRNA
ENOG411DWEZ	ENOG411E48V	0.0065	Peptidase inhibitor I9	Conserved hypothetical protein (Lin0512_fam)
ENOG411DUK0	ENOG411E0IJ	0.0065	threonine synthase	Nuclear transcription factor Y subunit
ENOG411DUG2	ENOG411DZYW	0.0065	Phosphoribulokinase / Uridine kinase family	Domain of unknown function DUF221
ENOG411DVF1	ENOG411E0CI	0.0065	K01455 formamidase EC 3.5.1.49	Lipase (class 3)
ENOG411DQI9	ENOG411DUEX	0.0065	transport inhibitor response	import inner membrane translocase subunit
ENOG411DS8E	ENOG411DUIC	0.0065	Trafficking protein particle complex subunit	chorismate mutase
ENOG411DS64	ENOG411DV91	0.0065	transmembrane protein 115-like	NADH dehydrogenase (ubiquinone) flavoprotein 2
ENOG411DVIJ	ENOG411EMBC	0.0065	chlorophyll(ide) b reductase	SET domain-containing protein
ENOG411DTFV	ENOG411DXFG	0.0065	tRNA 2'phosphotransferase	Inherit from euNOG: Conserved hypothetical protein
ENOG411DRM5	ENOG411E3R3	0.0065	PsbP domain-containing protein 1	frataxin
ENOG411DTQH	ENOG411DX9J	0.0065	Core subunit of the mitochondrial membrane respiratory chain NADH dehydrogenase (Complex I) that is believed to belong to the minimal assembly required for catalysis. Complex I functions in the transfer of electrons from NADH to the respiratory chain. The immediate electron acceptor for the enzyme is believed to be ubiquinone (By similarity)	nodal modulator
ENOG411DSV2	ENOG411E2TB	0.0065	methylcrotonoyl-CoA carboxylase subunit alpha	Nuclear transcription factor Y subunit
ENOG411DRFA	ENOG411DV0C	0.0065	NA	NA
ENOG411DTBK	ENOG411DXNI	0.0065	subtilisin-like	Sucrase/ferredoxin-like
ENOG411DRVK	ENOG411DXWU	0.0065	Pentatricopeptide repeat-containing protein	Protein of unknown function (DUF1336)
ENOG411DRRC	ENOG411DWEC	0.0065	Cinnamyl alcohol dehydrogenase	Acetylornithine aminotransferase
ENOG411DSDD	ENOG411DVDX	0.0065	Phenylalanine ammonialyase	ubiquitin carboxyl-terminal hydrolase
ENOG411DRDR	ENOG411E44T	0.0065	Glutamate decarboxylase	cell wall vacuolar inhibitor of fructosidase
ENOG411DTX9	ENOG411DYA4	0.0065	PPIases accelerate the folding of proteins (By similarity)	Putative lysophospholipase
ENOG411DU6Q	ENOG411EMPK	0.0065	protein FMP32 mitochondrial-like	DNA gyrase subunit A
ENOG411DQH7	ENOG411DWZE	0.0065	Protein of unknown function (DUF2470)	NA
ENOG411DRY5	ENOG411DV5J	0.0065	ABC transporter B family member	transmembrane protein 120
ENOG411DR07	ENOG411E4X0	0.0065	short chain dehydrogenase	STS14 protein-like
ENOG411DT88	ENOG411DUEH	0.0065	elongation factor G	Oxidoreductase family C-terminal alpha/beta domain
ENOG411DW8Z	ENOG411DX4W	0.0065	DNA gyrase subunit B chloroplastic	Trigger factor-like
ENOG411DUB0	ENOG411DV8U	0.0065	Hydroxyproline-rich glycoprotein family protein	E3 ubiquitin-protein ligase HERC2-like
ENOG411DPSU	ENOG411E2ZI	0.0065	ubiquitin carboxyl-terminal hydrolase	CS domain
ENOG411E04F	ENOG411E0BC	0.0065	synthase	transcription factor
ENOG411DUCR	ENOG411E3RU	0.0065	Pentatricopeptide repeat-containing protein At4g34830	Photosystem II
ENOG411DRG6	ENOG411DUX7	0.0065	Inherit from KOG: ran binding protein	Neutral alpha-glucosidase
ENOG411DWME	ENOG411E1EC	0.0065	Succinyl-CoA ligase	FAD dependent oxidoreductase
ENOG411DRRU	ENOG411E68D	0.0065	transporter	40s ribosomal protein
ENOG411DRHV	ENOG411DXHU	0.0065	Rhomboid family	transmembrane 9 superfamily member
ENOG411DRHV	ENOG411DVVX	0.0065	Rhomboid family	Mitochondrial membrane ATP synthase (F(1)F(0) ATP synthase or Complex V) produces ATP from ADP in the presence of a proton gradient across the membrane which is generated by electron transport complexes of the respiratory chain. F-type ATPases consist of two structural domains F(1) - containing the extramembraneous catalytic core and F(0) - containing the membrane proton channel linked together by a central stalk and a peripheral stalk. During catalysis ATP synthesis in the catalytic domain of F(1) is coupled via a rotary mechanism of the central stalk subunits to proton translocation. Part of the complex F(1) domain and the central stalk which is part of the complex rotary element. The gamma subunit protrudes into the catalytic domain formed of alpha(3)beta(3). Rotation of the central stalk against the surrounding alpha(3)beta(3) subunits leads to hydrolysis of ATP in three separate catalytic sites on the beta subunits
ENOG411DQK7	ENOG411DTYZ	0.0065	kinase family	TOM1-like protein
ENOG411DXWU	ENOG411E0PF	0.0065	Protein of unknown function (DUF1336)	geranylgeranyl pyrophosphate
ENOG411DSDQ	ENOG411DVH6	0.0065	zinc finger	lipocalin
ENOG411DSHT	ENOG411DZ3F	0.0065	DnaJ homolog subfamily B member	Remorin family
ENOG411DUAZ	ENOG411DZ83	0.0065	isopentenyl-diphosphate Delta-isomerase	Cleaves peptides in various proteins in a process that requires ATP hydrolysis. Has a chymotrypsin-like activity. Plays a major role in the degradation of misfolded proteins (By similarity)
ENOG411DS7X	ENOG411DXVC	0.0065	UDP-Glycosyltransferase	Uroporphyrinogen decarboxylase
ENOG411DU48	ENOG411EMMP	0.0065	34-dihydroxy-2-butanone kinase	riboflavin biosynthesis protein
ENOG411DQ71	ENOG411E47H	0.0065	short chain dehydrogenase	peptidyl-tRNA hydrolase PTRHD1-like
ENOG411DPW9	ENOG411DT1U	0.0065	CBS domain-containing protein	subtilisin-like
ENOG411DTCU	ENOG411DUDE	0.0065	Aquaporin	Dolichyl-diphosphooligosaccharide--protein glycosyltransferase subunit
ENOG411DSAZ	ENOG411DYKV	0.0065	DNA mismatch repair protein muts2	Protein ALWAYS EARLY
ENOG411DRHV	ENOG411DRZR	0.0065	Rhomboid family	membrane steroid-binding protein
ENOG411DSR1	ENOG411DZR2	0.0065	Inherit from COG: heptosyltransferase	vesicle-associated membrane protein
ENOG411DWMM	ENOG411E7KF	0.0065	DCD	GCK domain
ENOG411DVT9	ENOG411DYT4	0.0065	uridine kinase	Pfam:DUF623
ENOG411DRZH	ENOG411DV0Q	0.0065	Phosphotransferase enzyme family	S_TKc
ENOG411DQHU	ENOG411DY5B	0.0065	importin-7 homolog	5'-nucleotidase SurE-like
ENOG411DR56	ENOG411DTSK	0.0065	Mitochondrial inner membrane protein	Integral membrane HRF1 family protein
ENOG411DRE7	ENOG411DYE9	0.0065	kinase family	Nicastrin
ENOG411DQ4S	ENOG411DXP0	0.0065	Chitin-inducible gibberellin-responsive protein	SNARE-interacting protein
ENOG411DQ28	ENOG411DSQU	0.0065	Peroxisomal membrane protein	Acyltransferase
ENOG411DQPS	ENOG411DZ78	0.0065	calcium-dependent protein kinase	alcohol dehydrogenase
ENOG411DQS5	ENOG411DXAM	0.0065	ribulose-15 bisphosphate carboxylase oxygenase large subunit N-methyltransferase	GTP-binding protein
ENOG411DQ76	ENOG411DS64	0.0065	Pentatricopeptide repeat-containing protein At1g74850	transmembrane protein 115-like
ENOG411DR90	ENOG411DVV3	0.0065	eukaryotic translation initiation factor	GDSL esterase lipase
ENOG411DT75	ENOG411DX5T	0.0065	nad kinase	Aspartokinase
ENOG411DU7D	ENOG411DW05	0.0065	Pfam:DUF3758	leucine-rich repeat receptor-like tyrosine-protein kinase
ENOG411DQ1U	ENOG411DTNP	0.0065	ubiquitin fusion degradation protein 1	calcium-binding protein
ENOG411DPZG	ENOG411DWG1	0.0065	NAD(P)H-dependent oxidoreductase	Squalene
ENOG411DQZY	ENOG411DSN7	0.0065	Allows the formation of correctly charged Gln-tRNA(Gln) through the transamidation of misacylated Glu-tRNA(Gln) in chloroplasts and mitochondria. The reaction takes place in the presence of glutamine and ATP through an activated gamma-phospho- Glu-tRNA(Gln) (By similarity)	anthocyanidin reductase
ENOG411DVEZ	ENOG411DVK8	0.0065	dual specificity protein phosphatase	PostSET
ENOG411DQFX	ENOG411DUQR	0.0065	Bifunctional fucokinase fucose	VHS and GAT domain containing protein expressed
ENOG411DT0J	ENOG411DZ2P	0.0065	chromatin-remodeling complex ATPase	NA
ENOG411DU3X	ENOG411DXHI	0.0065	4-hydroxy-3-methylbut-2-enyl diphosphate	Mechanosensitive ion channel
ENOG411DUKJ	ENOG411DY9G	0.0065	Auxin transport protein	transporter
ENOG411DQQ7	ENOG411DZ2W	0.0065	hypersensitive-induced response protein	NDH shuttles electrons from NAD(P)H plastoquinone via FMN and iron-sulfur (Fe-S) centers to quinones in the photosynthetic chain and possibly in a chloroplast respiratory chain. The immediate electron acceptor for the enzyme in this species is believed to be plastoquinone. Couples the redox reaction to proton translocation and thus conserves the redox energy in a proton gradient (By similarity)
ENOG411DXKH	ENOG411DXS7	0.0065	NAD dependent epimerase dehydratase family protein	YT521-B-like domain
ENOG411DRHA	ENOG411DSYW	0.0065	phosphatase 2C	Dolichyl-diphosphooligosaccharide--protein glycosyltransferase 48 kDa
ENOG411DPRH	ENOG411DSP2	0.0065	50S ribosomal protein L5	ABC1 family
ENOG411DT23	ENOG411DUNH	0.0065	Catalyzes the oxidation of uric acid to 5- hydroxyisourate which is further processed to form (S)-allantoin (By similarity)	UDP-glycosyltransferase 92A1-like
ENOG411DU97	ENOG411E30Z	0.0065	thiF family	Catalyzes the reaction of cyanate with bicarbonate to produce ammonia and carbon dioxide (By similarity)
ENOG411DQAR	ENOG411DSPM	0.0065	Alphaalpha-trehalose-phosphate synthase UDP-forming	Kinesin light
ENOG411DT1P	ENOG411DXI4	0.0065	homeobox-leucine zipper protein	Nucleoredoxin
ENOG411DPUA	ENOG411DW49	0.0065	S_TKc	EF hand family protein
ENOG411DRPF	ENOG411DWEC	0.0065	Pentatricopeptide repeat-containing protein	Acetylornithine aminotransferase
ENOG411DQ18	ENOG411DSNI	0.0065	transmembrane 9 superfamily member	sugar transport protein
ENOG411DZEB	ENOG411E3R3	0.0065	NA	frataxin
ENOG411DUKC	ENOG411DUUH	0.0065	Ammonium transporter	Surfeit locus protein 6
ENOG411DQ55	ENOG411DQGV	0.0065	Cullin 1	outer membrane protein porin
ENOG411DVF5	ENOG411DW64	0.0065	Lysosomal Pro-X	thioredoxin reductase
ENOG411DQMN	ENOG411DWT9	0.0065	UDP-galactose transporter 2-like	ADPATP carrier protein
ENOG411DU19	ENOG411DXSB	0.0065	ABC transporter B family member	Mechanosensitive ion channel
ENOG411DQ0U	ENOG411DSE8	0.0065	Pentatricopeptide repeat-containing protein	Alternative splicing regulator
ENOG411DQ7Y	ENOG411DTFR	0.0065	Pyrophosphate--fructose 6-phosphate 1-phosphotransferase subunit	Importin-beta N-terminal domain
ENOG411DVU9	ENOG411DX5Y	0.0065	Glycosyl hydrolases family 38 C-terminal domain	EH domain-containing protein
ENOG411DU01	ENOG411DZQI	0.0065	Leukotriene A-4	Inherit from euNOG: hydrolase
ENOG411DRFC	ENOG411DSYE	0.0065	presenilin	ABC transporter B family member
ENOG411DS0K	ENOG411DT9T	0.0065	Ubiquitin-like domain-containing CTD	1-aminocyclopropane-1-carboxylate oxidase homolog
ENOG411DRPR	ENOG411DUB8	0.0065	Cyclase family	3-oxoacyl- acyl-carrier-protein synthase
ENOG411DXXZ	ENOG411E1MR	0.0065	K04523 ubiquilin	Amine oxidase family protein
ENOG411DTMZ	ENOG411E2X1	0.0065	U-box domain-containing protein	ribosomal protein L27
ENOG411DRAT	ENOG411DS26	0.0065	Excises uracil residues from the DNA which can arise as a result of misincorporation of dUMP residues by DNA polymerase or due to deamination of cytosine (By similarity)	vacuolar protein
ENOG411DS7K	ENOG411E5D5	0.0065	magnesium transporter	50S ribosomal protein L29
ENOG411DQH7	ENOG411DRCC	0.0065	Protein of unknown function (DUF2470)	agenet domain-containing protein
ENOG411E2YE	ENOG411E44C	0.0065	Involved in the import of light-harvesting complex proteins (LHCP) and subsequent routing of these proteins to the chloroplast signal recognition particle (SRP) pathway	Inherit from euNOG: DNA-binding protein-related
ENOG411DQP9	ENOG411DW2X	0.0065	copper-transporting ATPase	DEAD-box ATP-dependent RNA helicase ISE2
ENOG411DXJU	ENOG411E2VZ	0.0065	clavaminate synthase-like protein	C2 domain
ENOG411DQHU	ENOG411DQJZ	0.0065	importin-7 homolog	protein transport protein sec61
ENOG411DRW3	ENOG411DXUY	0.0065	expressed protein	DEAD-box ATP-dependent RNA helicase 58
ENOG411DTMW	ENOG411DUKN	0.0065	glycosyltransferase	argininosuccinate lyase
ENOG411DXJU	ENOG411E4T1	0.0065	clavaminate synthase-like protein	Peptidyl-prolyl cis-trans isomerase
ENOG411DRHT	ENOG411DZ44	0.0065	Protein of unknown function (DUF616)	Sulfite exporter TauE/SafE
ENOG411DPN8	ENOG411DR0B	0.0065	phosphoribosylamine-glycine ligase	Domain of unknown function (DUF3411)
ENOG411DU82	ENOG411E0YB	0.0065	COP9 signalosome complex subunit	PAPA-1-like family protein zinc finger (HIT type) family protein
ENOG411DUC1	ENOG411DUIZ	0.0065	F-Box protein	xyloglucan galactosyltransferase KATAMARI1
ENOG411DQR0	ENOG411DTC7	0.0065	Putative adipose-regulatory protein (Seipin)	DEAD-box ATP-dependent RNA helicase
ENOG411DYYR	ENOG411DZ3G	0.0065	Proteasome non-ATPase 26S subunit	GDSL esterase lipase
ENOG411DU7V	ENOG411DXI4	0.0065	UDP-glycosyltransferase	Nucleoredoxin
ENOG411DUV6	ENOG411DVZH	0.0065	cytochrome c1-1 heme protein	Inherit from KOG: HEAT repeat
ENOG411DQPN	ENOG411DVEG	0.0065	beta-amylase	66 kDa stress
ENOG411DQKN	ENOG411DVDK	0.0065	Pfam:DUF248	Plant synaptotagmin
ENOG411DQ00	ENOG411DR75	0.0065	Inositol-tetrakisphosphate 1-kinase	nudix hydrolase 15
ENOG411DPUK	ENOG411EM2Y	0.0065	F-box kelch-repeat protein	Glycine-rich RNA-binding protein 2
ENOG411DTK6	ENOG411E45J	0.0065	Squalene	Pollen-specific protein
ENOG411DVD7	ENOG411DYJR	0.0065	exosome complex exonuclease	Pentatricopeptide repeat-containing protein
ENOG411DTUU	ENOG411E0HW	0.0065	Bifunctional nitrilase nitrile hydratase	ribosomal protein S2
ENOG411DWFV	ENOG411E0XV	0.0065	Root phototropism protein	dsRNA-binding protein
ENOG411DUWQ	ENOG411DW3A	0.0065	methyltransferase-like protein 1-like	Plant organelle RNA recognition domain
ENOG411DZBH	ENOG411E704	0.0065	ABC transporter I family member 6	defective protein 2
ENOG411DT9M	ENOG411DX6Y	0.0065	delta(35)delta(24)-dienoyl-coa isomerase	Anthocyanidin
ENOG411DT02	ENOG411DWUF	0.0065	chaperone protein	LIMR family
ENOG411DSXY	ENOG411E0SP	0.0065	Pentatricopeptide repeat-containing protein	RNA polymerase III RPC4
ENOG411DWIT	ENOG411E0RE	0.0065	rRNA-processing protein EBP2	NA
ENOG411DTDA	ENOG411DUSG	0.0065	phosphatase 2C	Glutamate synthase
ENOG411DWBU	ENOG411EK7Y	0.0065	tRNA wybutosine-synthesizing protein 1	Protein phosphatase 2C and cyclic nucleotide-binding kinase domain-containing
ENOG411DUD9	ENOG411DZ0S	0.0065	NAD(P)H-quinone oxidoreductase subunit N-like	early-responsive to dehydration 4
ENOG411DTXB	ENOG411DV1D	0.0065	1-aminocyclopropane-1-carboxylate	VHS and GAT domain containing protein
ENOG411DSMZ	ENOG411DTSA	0.0065	Phosphoglucan water dikinase	Dehydrogenase reductase SDR family
ENOG411DQ46	ENOG411DQKC	0.0065	NADH dehydrogenase ubiquinone	DUF246 domain-containing protein
ENOG411DPRW	ENOG411DV92	0.0065	lysyl-trna synthetase	transmembrane and coiled-coil
ENOG411DQTW	ENOG411DWP2	0.0065	alpha-l-arabinofuranosidase	2-C-methyl-D-erythritol 4-phosphate cytidylyltransferase
ENOG411DS5F	ENOG411E0FA	0.0065	serine carboxypeptidase-like	adenine phosphoribosyltransferase
ENOG411DQCI	ENOG411DWAZ	0.0065	trafficking protein particle complex subunit 11-like	MND1-interacting protein
ENOG411DPV9	ENOG411DX2J	0.0065	NA	glucose-6-phosphate phosphate translocator
ENOG411DS2C	ENOG411DW3D	0.0065	biotin synthase	GDP-mannose 35-epimerase
ENOG411DRNE	ENOG411DZAV	0.0065	auxin-induced protein	ectonucleotide pyrophosphatase phosphodiesterase
ENOG411DVAI	ENOG411DWYK	0.0065	Inherit from euNOG: NAD dependent epimerase dehydratase family protein	Produces ATP from ADP in the presence of a proton gradient across the membrane (By similarity)
ENOG411DQ00	ENOG411E06F	0.0065	Inositol-tetrakisphosphate 1-kinase	hexokinase
ENOG411DQYC	ENOG411E3XM	0.0065	peroxisomal targeting signal 1	NADH dehydrogenase (ubiquinone) 1 beta subcomplex
ENOG411DR1W	ENOG411DU6R	0.0065	bifunctional dihydroflavonol 4-reductase flavanone	NA
ENOG411DPY3	ENOG411DRAR	0.0065	Sorting and assembly machinery component 50 homolog	flavonoid 3'-monooxygenase-like
ENOG411DWWR	ENOG411DX5H	0.0065	transforming growth factor-beta receptor-associated protein	DNA excision repair protein ERCC-6-like
ENOG411DSSJ	ENOG411DU0I	0.0065	synthase	Autophagy-related protein 3
ENOG411DQAU	ENOG411DXX7	0.0065	alpha-glucosidase	Pfam:Alum_res
ENOG411DS3C	ENOG411DS4X	0.0065	Inherit from euNOG: DNA repair ATPase-related	Protein of unknown function (DUF3082)
ENOG411DU8D	ENOG411E3ZC	0.0065	Ion channel	NA
ENOG411DTFX	ENOG411DWP2	0.0065	Autophagy-related protein 13	2-C-methyl-D-erythritol 4-phosphate cytidylyltransferase
ENOG411DPV8	ENOG411DVAZ	0.0065	The proteasome is a multicatalytic proteinase complex which is characterized by its ability to cleave peptides with Arg Phe Tyr Leu and Glu adjacent to the leaving group at neutral or slightly basic pH. The proteasome has an ATP-dependent proteolytic activity	E3 ubiquitin-protein ligase
ENOG411DWD0	ENOG411DX58	0.0065	26s proteasome regulatory subunit	Plant protein of unknown function (DUF946)
ENOG411DRII	ENOG411DUM2	0.0065	ALG-2 interacting protein	magnesium-protoporphyrin
ENOG411DSMM	ENOG411E2WD	0.0065	cysteine	Voltage-dependent rectifying anion channel that facilitates the translocation between chloroplast and cytoplasm of phosphorylated carbohydrates such as triosephosphate 3- phosphoglycerate and inorganic phosphate (Pi) depending of ATP to triosephosphate ratio in the plastidial intermembrane space
ENOG411DQ6W	ENOG411EMHG	0.0065	Potassium channel	Kinesin-associated protein (KAP)
ENOG411DQ24	ENOG411DR0R	0.0065	protein synthesis. May act as a fidelity factor of the translation reaction by catalyzing a one- codon backward translocation of tRNAs on improperly translocated ribosomes	KISc
ENOG411DR7N	ENOG411E2YF	0.0065	GDSL esterase lipase	actin-depolymerizing factor
ENOG411DQZC	ENOG411E5YR	0.0065	Associates with the EF-Tu.GDP complex and induces the exchange of GDP to GTP. It remains bound to the aminoacyl-tRNA.EF- Tu.GTP complex up to the GTP hydrolysis stage on the ribosome (By similarity)	NA
ENOG411DPTS	ENOG411DW1T	0.0065	callose synthase	GTP1/OBG
ENOG411DTZD	ENOG411EKKK	0.0065	The glycine cleavage system catalyzes the degradation of glycine (By similarity)	SAM
ENOG411DWE1	ENOG411E3PV	0.0065	Inherit from NOG: repeat protein	Scavenger mRNA decapping enzyme C-term binding
ENOG411DSYQ	ENOG411DWDK	0.0065	protease	Isovaleryl-CoA dehydrogenase
ENOG411DX9Z	ENOG411E3A2	0.0065	Haloacid dehalogenase-like hydrolase domain-containing protein	Pleckstrin homology domain-containing protein
ENOG411E0RU	ENOG411EJPY	0.0065	Rhomboid family	E3 ubiquitin-protein ligase
ENOG411DY4G	ENOG411E3BM	0.0065	LRR receptor-like serine threonine-protein kinase	homeobox protein
ENOG411DUC6	ENOG411DWKI	0.0065	Protein of unknown function (DUF3529)	ribosomal protein
ENOG411DUZU	ENOG411DVEX	0.0065	AIG1 family	Signal peptidase
ENOG411DZNE	ENOG411EMBK	0.0065	Proteasome	jumonji domain protein
ENOG411DVBM	ENOG411E3VV	0.0065	Alphaalpha-trehalose-phosphate synthase UDP-forming	Bet1-like SNARE
ENOG411DQFS	ENOG411DX2J	0.0065	NA	glucose-6-phosphate phosphate translocator
ENOG411DSMJ	ENOG411DXI1	0.0065	Long chain acyl-CoA synthetase	Protein of unknown function (DUF1191)
ENOG411DQ5T	ENOG411DWQV	0.0065	3-deoxy-manno-octulosonate	nicastrin
ENOG411DW61	ENOG411DXIX	0.0065	DCN1-like protein	cytochrome P450
ENOG411DUJR	ENOG411DUXZ	0.0065	AT hook motif domain containing protein expressed	tyrosyl-tRNA
ENOG411DUZ7	ENOG411DVX3	0.0065	NDH shuttles electrons from NAD(P)H plastoquinone via FMN and iron-sulfur (Fe-S) centers to quinones in the photosynthetic chain and possibly in a chloroplast respiratory chain. The immediate electron acceptor for the enzyme in this species is believed to be plastoquinone. Couples the redox reaction to proton translocation and thus conserves the redox energy in a proton gradient (By similarity)	Dolichyl-diphosphooligosaccharide--protein glycosyltransferase subunit
ENOG411DRN2	ENOG411DUTW	0.0065	subtilase family	glycosyltransferase family 14 protein
ENOG411DTGR	ENOG411E0ZK	0.0065	inactive leucine-rich repeat receptor-like protein kinase	Destroys radicals which are normally produced within the cells and which are toxic to biological systems (By similarity)
ENOG411DXCZ	ENOG411E5YH	0.0065	DNA mismatch repair protein	acyl-coa-binding protein
ENOG411DYCE	ENOG411E8KG	0.0065	expansin-like	Metallothioneins have a high content of cysteine residues that bind various heavy metals
ENOG411DRIE	ENOG411DZ3F	0.0065	Transformation transcription domain-associated protein	Remorin family
ENOG411DS2S	ENOG411DXJV	0.0065	Nuclear cap-binding protein subunit	Tubulin-specific chaperone
ENOG411DRBB	ENOG411DRQG	0.0065	cellulose synthase A catalytic subunit	kinase family
ENOG411DPSM	ENOG411E2S9	0.0065	Anthranilate phosphoribosyltransferase	Uncharacterised protein family UPF0047
ENOG411E22S	ENOG411E63X	0.0065	Plastocyanin-like domain	NADH dehydrogenase ubiquinone 1 alpha subcomplex subunit
ENOG411DSSG	ENOG411DWY1	0.0065	NDH shuttles electrons from NAD(P)H plastoquinone via FMN and iron-sulfur (Fe-S) centers to quinones in the photosynthetic chain and possibly in a chloroplast respiratory chain. The immediate electron acceptor for the enzyme in this species is believed to be plastoquinone. Couples the redox reaction to proton translocation and thus conserves the redox energy in a proton gradient (By similarity)	Uncharacterised protein family (UPF0121)
ENOG411DRIS	ENOG411DUY5	0.0065	Inherit from euNOG: Stress responsive protein	acyl-activating enzyme 17
ENOG411DREW	ENOG411DYBH	0.0065	exocyst complex component	F-box protein
ENOG411DQG4	ENOG411DWBE	0.0065	DNA photolyase	pyruvate phosphate dikinase
ENOG411DSSB	ENOG411DVZD	0.0065	angio-associated migratory cell protein-like	NA
ENOG411DR2T	ENOG411EBU5	0.0065	6-phosphofructokinase	Through the carboxylation of phosphoenolpyruvate (PEP) it forms oxaloacetate a four-carbon dicarboxylic acid source for the tricarboxylic acid cycle
ENOG411DRCC	ENOG411DWW0	0.0065	agenet domain-containing protein	Nitrate transporter
ENOG411DR9N	ENOG411DSA5	0.0065	phosphoadenosine phosphosulfate (PAPS) reductase family protein	Farnesyl
ENOG411DUB8	ENOG411DWDK	0.0065	3-oxoacyl- acyl-carrier-protein synthase	Isovaleryl-CoA dehydrogenase
ENOG411DUZ0	ENOG411DV37	0.0065	alpha-mannosidase	plastid-lipid-associated protein 4
ENOG411DQYE	ENOG411DUI6	0.0065	NA	serine carboxypeptidase-like
ENOG411DQ8D	ENOG411DSS6	0.0065	NADH dehydrogenase ubiquinone iron-sulfur protein 1 mitochondrial-like	type 1 membrane protein
ENOG411DS0H	ENOG411E2S7	0.0065	Thylakoid lumenal 16.5 kDa protein	Pfam:PGAM
ENOG411DR2G	ENOG411DRTA	0.0065	Transferase family	3-hydroxyisobutyryl-CoA hydrolase-like protein
ENOG411DPV7	ENOG411DPY3	0.0065	Calcineurin subunit	Sorting and assembly machinery component 50 homolog
ENOG411DR6K	ENOG411DUK4	0.0065	vacuolar protein sorting-associated protein 52	B-cell receptor-associated protein 31-like
ENOG411DTEE	ENOG411DUWP	0.0065	Pentatricopeptide repeat-containing protein	Galactokinase galactose-binding signature
ENOG411E3ZC	ENOG411EMPH	0.0065	NA	SEC12-like protein
ENOG411DVZU	ENOG411DWDK	0.0065	Methyltransferase-like protein	Isovaleryl-CoA dehydrogenase
ENOG411DQQH	ENOG411E57M	0.0065	JmjC	Mitochondral 37S ribosomal protein
ENOG411DUWK	ENOG411E3EB	0.0065	mannosylglycoprotein endo-beta-mannosidase-like	Eukaryotic protein of unknown function (DUF866)
ENOG411DUET	ENOG411E68D	0.0065	Galacturonosyltransferase	40s ribosomal protein
ENOG411DT5Y	ENOG411E45E	0.0065	UPF0160 protein MYG1	partner of
ENOG411DRGU	ENOG411DSC2	0.0065	triosephosphate isomerase	glutamyl-tRNA synthetase
ENOG411DQGV	ENOG411DYXU	0.0065	outer membrane protein porin	Sec20
ENOG411DSDF	ENOG411DT9J	0.0065	Peroxiredoxin	PPIases accelerate the folding of proteins
ENOG411DTKM	ENOG411DTPI	0.0065	early flowering	efflux antiporter
ENOG411DW87	ENOG411DZPZ	0.0065	ribonuclease J-like	myosin ID heavy chain-like
ENOG411DS4G	ENOG411DTUU	0.0065	40S ribosomal protein	Bifunctional nitrilase nitrile hydratase
ENOG411DRRW	ENOG411E2QN	0.0065	polypyrimidine tract-binding protein	Glyoxalase/Bleomycin resistance protein/Dioxygenase superfamily
ENOG411DPUW	ENOG411E5X2	0.0065	glutamine synthetase	Allows the formation of correctly charged Gln-tRNA(Gln) through the transamidation of misacylated Glu-tRNA(Gln) in chloroplasts and mitochondria. The reaction takes place in the presence of glutamine and ATP through an activated gamma-phospho- Glu-tRNA(Gln)
ENOG411DVYU	ENOG411DYC6	0.0065	Allene oxide synthase	2 iron 2 sulfur cluster binding
ENOG411DQ14	ENOG411DQ1R	0.0065	leucine-rich repeat family protein	auxin response factor
ENOG411DUNS	ENOG411E683	0.0065	Pentatricopeptide repeat-containing protein	Histone H1
ENOG411DX5X	ENOG411E3PV	0.0065	STYKc	Scavenger mRNA decapping enzyme C-term binding
ENOG411E3PV	ENOG411EFKR	0.0065	Scavenger mRNA decapping enzyme C-term binding	Nuclear transport factor 2 (NTF2) domain
ENOG411DPY3	ENOG411DQ7I	0.0065	Sorting and assembly machinery component 50 homolog	Mitochondrial import inner membrane translocase subunit
ENOG411DQ1P	ENOG411DWQB	0.0065	ADP-RIBOSYLATION FACTOR-like protein	receptor-like serine threonine-protein kinase
ENOG411E0NJ	ENOG411E1PF	0.0065	enoyl-CoA hydratase isomerase family protein	NA
ENOG411DSRA	ENOG411E9B4	0.0065	LRR receptor-like serine threonine-protein kinase	ATP binding calcium ion binding calmodulin-dependent protein kinase kinase protein kinase protein serine threonine kinase
ENOG411DQA2	ENOG411DUVI	0.0065	ribosomal protein L19	Pentatricopeptide repeat-containing protein
ENOG411DT6V	ENOG411DTEH	0.0065	calcium-dependent protein kinase	methyladenine glycosylase
ENOG411DPUM	ENOG411E1EC	0.0065	UDP-glycosyltransferase 75D1-like	FAD dependent oxidoreductase
ENOG411DTE8	ENOG411DWR6	0.0065	electron transfer flavoprotein	Rhamnogalacturonate lyase
ENOG411DRMB	ENOG411DVMR	0.0065	aspartic proteinase-like protein	NA
ENOG411DS26	ENOG411DXCT	0.0065	vacuolar protein	arginase EC 3.5.3.1
ENOG411DTUG	ENOG411DVAB	0.0065	ribosomal protein	Protein of unknown function (DUF3493)
ENOG411DRVZ	ENOG411E04I	0.0065	protein)-related protein	cytokinin riboside 5'-monophosphate phosphoribohydrolase
ENOG411DXXQ	ENOG411DZ6G	0.0065	Involved in proper cytoplasmic distribution of mitochondria (By similarity)	Sodium hydrogen exchanger
ENOG411DV1D	ENOG411EK0U	0.0065	VHS and GAT domain containing protein	WW domain binding protein 11
ENOG411DSR4	ENOG411DT2Y	0.0065	Anaphase-promoting complex subunit	14-.3.3 protein
ENOG411DSN5	ENOG411DYBF	0.0065	ATP-dependent zinc metalloprotease FtsH	Peptidase family M20/M25/M40
ENOG411DRBY	ENOG411DYHA	0.0065	ABC1 family	serine threonine-protein kinase
ENOG411DUKB	ENOG411DWU0	0.0065	armadillo beta-catenin repeat family protein	Pyruvate kinase
ENOG411DQBZ	ENOG411DY3J	0.0065	Transketolase	Alcohol dehydrogenase GroES-like domain
ENOG411DRRW	ENOG411DTYB	0.0065	polypyrimidine tract-binding protein	Maf-like protein
ENOG411DTW4	ENOG411EMEP	0.0065	Carbon catabolite repressor protein 4 homolog	synthase
ENOG411DWPA	ENOG411E16Q	0.0065	prolyl 4-hydroxylase	NA
ENOG411DR9B	ENOG411DUI6	0.0065	phosphoenolpyruvate carboxylase	serine carboxypeptidase-like
ENOG411DVSP	ENOG411E556	0.0065	Cleft lip and palate transmembrane protein	NA
ENOG411DQTW	ENOG411DXFD	0.0065	alpha-l-arabinofuranosidase	RNA recognition motif. (a.k.a. RRM RBD or RNP domain)
ENOG411DX5K	ENOG411DZRZ	0.0065	phagocytic receptor	Apoptosis-inducing factor homolog
ENOG411DPZA	ENOG411DS2C	0.0065	thiamin pyrophosphokinase	biotin synthase
ENOG411DVGZ	ENOG411E2A8	0.0065	kinesin heavy chain isolog	NA
ENOG411DW2W	ENOG411DWEY	0.0065	serine threonine-protein kinase STN8 chloroplastic-like	atp synthase
ENOG411DU6H	ENOG411DWKW	0.0065	NA	adenylate
ENOG411DT1F	ENOG411EC8I	0.0065	PI-PLC X domain-containing protein	Isocitrate dehydrogenase NADP
ENOG411DTSK	ENOG411DZ53	0.0065	Integral membrane HRF1 family protein	dihydrolipoyllysine-residue succinyltransferase component of 2-oxoglutarate dehydrogenase complex
ENOG411DQP9	ENOG411DXFS	0.0065	copper-transporting ATPase	pheophorbide a oxygenase
ENOG411DT7H	ENOG411DV00	0.0065	Alpha-13-mannosyl-glycoprotein	ABC transporter
ENOG411DT7K	ENOG411DYTS	0.0065	AAA-type ATPase family protein	Nucleoporin protein Ndc1-Nup
ENOG411DVWD	ENOG411DW47	0.0065	Potassium channel	Occurs in almost all aerobically respiring organisms and serves to protect cells from the toxic effects of hydrogen peroxide (By similarity)
ENOG411DRWH	ENOG411DS8J	0.0065	Transporter	Glucosidase II beta subunit-like protein
ENOG411DRXQ	ENOG411DW6S	0.0065	WD-40 repeat-containing protein	Nudix hydrolase
ENOG411DRQQ	ENOG411DT4K	0.0065	Domain of unknown function (DUF1767)	acyl-CoA dehydrogenase
ENOG411DSZ0	ENOG411E2R6	0.0065	kDa class I heat shock	Protein of unknown function (DUF3252)
ENOG411DYV9	ENOG411E5WS	0.0065	exocyst complex component	Cytochrome b-c1 complex subunit
ENOG411DRJ3	ENOG411DUC6	0.0065	expressed protein	Protein of unknown function (DUF3529)
ENOG411DUBK	ENOG411DV40	0.0065	SEC14 cytosolic factor family protein	Splicing factor arginine serine-rich
ENOG411DR8H	ENOG411E228	0.0065	SPOC domain	Protein of unknown function DUF617
ENOG411DWST	ENOG411DXIZ	0.0065	RNA polymerase II C-terminal domain phosphatase-like	resistance protein
ENOG411DV7J	ENOG411E15W	0.0065	condensin-2 complex subunit	uridine kinase
ENOG411DQ0F	ENOG411DR8X	0.0065	receptor like protein kinase	CCAAT enhancer-binding protein
ENOG411DZYE	ENOG411E63T	0.0065	DIL domain	NADH dehydrogenase ubiquinone iron-sulfur protein
ENOG411DUEV	ENOG411EKSJ	0.0065	UBX domain-containing protein	dethiobiotin synthase activity
ENOG411DRKJ	ENOG411DYFA	0.0065	calcium homeostasis regulator CHoR1	Bifunctional polymyxin resistance protein
ENOG411DR5X	ENOG411E04K	0.0065	malic enzyme	G_alpha
ENOG411DT6S	ENOG411DU7V	0.0065	S1 RNA binding domain	UDP-glycosyltransferase
ENOG411DV5J	ENOG411EK1U	0.0065	transmembrane protein 120	inactive receptor kinase
ENOG411DSFG	ENOG411E3B6	0.0065	Two-component response regulator-like	clp protease-related protein At4g12060 chloroplastic-like
ENOG411DS79	ENOG411E53T	0.0065	Synaptonemal complex protein	Plant non-specific lipid-transfer proteins transfer phospholipids as well as galactolipids across membranes. May play a role in wax or cutin deposition in the cell walls of expanding epidermal cells and certain secretory tissues (By similarity)
ENOG411DQ0N	ENOG411DZS4	0.0065	1-acyl-sn-glycerol-3-phosphate acyltransferase 1	Translation initiation factor eIF-2B
ENOG411DYYS	ENOG411EMG5	0.0065	ran-binding protein 1	Homocysteine s-methyltransferase
ENOG411DRHA	ENOG411DV00	0.0065	phosphatase 2C	ABC transporter
ENOG411DRDT	ENOG411DZEM	0.0065	Multiple RNA-binding domain-containing protein	GDP-Mannose
ENOG411DT9K	ENOG411DZZ5	0.0065	transporter	NA
ENOG411DUMS	ENOG411DUSS	0.0065	embryogenesis-associated protein EMB8-like	Beta-carotene hydroxylase
ENOG411DPQ6	ENOG411DUNA	0.0065	transferase family	Inherit from KOG: ribosomal protein L45
ENOG411DS91	ENOG411DYV4	0.0065	ABC transporter A family member	Pfam:YbaK
ENOG411DRCN	ENOG411EM51	0.0065	LRR receptor-like serine threonine-protein kinase	Ethylene receptor
ENOG411DS1A	ENOG411DTHW	0.0065	mannose-6-phosphate isomerase	guanylate
ENOG411DPYP	ENOG411DWFV	0.0065	Nucleosome assembly protein (NAP)	Root phototropism protein
ENOG411DQFV	ENOG411DU5B	0.0065	vacuolar fusion protein MON1 homolog	Involved in biosynthesis of the thiamine precursor thiazole. Catalyzes the conversion of NAD and glycine to adenosine diphosphate 5-(2-hydroxyethyl)-4-methylthiazole-2-carboxylic acid (ADT) an adenylated thiazole intermediate. The reaction includes an iron-dependent sulfide transfer from a conserved cysteine residue of the protein to a thiazole intermediate. The enzyme can only undergo a single turnover which suggests it is a suicide enzyme. May have additional roles in adaptation to various stress conditions and in DNA damage tolerance
ENOG411DXBX	ENOG411DYKX	0.0065	cellulose synthase-like protein	heat- shock
ENOG411DPN9	ENOG411DYB0	0.0065	glycerol-3-phosphate acyltransferase	cyclic nucleotide-gated ion channel
ENOG411DV6I	ENOG411DX6W	0.0065	Thiamine biosynthesis protein ThiC	Serine threonine protein phosphatase 2A 55 kDa regulatory subunit B
ENOG411DS5J	ENOG411DW4D	0.0065	Asparaginyl-tRNA synthetase	short-chain dehydrogenase reductase
ENOG411DTFZ	ENOG411DV99	0.0065	Inherit from COG: Hydrolase	malate synthase
ENOG411DQCG	ENOG411DXI4	0.0065	dihydroorotase	Nucleoredoxin
ENOG411DPRU	ENOG411E9B7	0.0065	secretory carrier-associated membrane protein	RHO
ENOG411DPN6	ENOG411DWIE	0.0065	malic enzyme	serine threonine-protein kinase At5g01020-like
ENOG411DWH4	ENOG411DWVW	0.0065	)-oxidoreductase	Nudix hydrolase
ENOG411DPV1	ENOG411DX1E	0.0065	Kinase interacting	Indole-3-acetic acid-amido synthetase
ENOG411DVQZ	ENOG411DW0E	0.0065	Aldehyde dehydrogenase family 7 member	Protein of unknown function (DUF775)
ENOG411DVB6	ENOG411E2SM	0.0065	ribosome-binding factor A	zinc finger
ENOG411DQ6V	ENOG411DQWR	0.0065	cytokinin-O-glucosyltransferase 3	fatty acid beta-oxidation multifunctional protein
ENOG411DRCN	ENOG411DRW6	0.0065	LRR receptor-like serine threonine-protein kinase	sterol 3-beta-glucosyltransferase-like
ENOG411DQC4	ENOG411E00I	0.0065	glucan endo-1-3-beta-glucosidase	NA
ENOG411DX64	ENOG411EKWB	0.0065	Inherit from KOG: Importin 9	Lipase (class 3)
ENOG411DPZT	ENOG411DRUE	0.00649975024975	alpha/beta hydrolase fold	Quinone oxidoreductase-like protein At1g23740
ENOG411DV37	ENOG411EKXN	0.00649877899878	plastid-lipid-associated protein 4	zinc protease pqqL-like
ENOG411DSJW	ENOG411E31A	0.0064985380117	domain-containing protein	kDa ribonucleoprotein
ENOG411DQB2	ENOG411DQQA	0.0064985380117	aminotransferase	(nad(h) kinase
ENOG411DRC3	ENOG411DRPE	0.00649801587302	ras-related protein	pyrophosphate-energized membrane proton pump
ENOG411E3XM	ENOG411E5N2	0.00649801587302	NADH dehydrogenase (ubiquinone) 1 beta subcomplex	F(1)F(0) ATP synthase produces ATP from ADP in the presence of a proton or sodium gradient. F-type ATPases consist of two structural domains F(1) containing the extramembraneous catalytic core and F(0) containing the membrane proton channel linked together by a central stalk and a peripheral stalk. During catalysis ATP synthesis in the catalytic domain of F(1) is coupled via a rotary mechanism of the central stalk subunits to proton translocation (By similarity)
ENOG411DPX7	ENOG411DSHT	0.00649801587302	phospholipase C	DnaJ homolog subfamily B member
ENOG411DQ78	ENOG411DTQB	0.00649801587302	NA	RAB
ENOG411DUET	ENOG411DWXE	0.00649801587302	Galacturonosyltransferase	GDT1-like protein
ENOG411DY12	ENOG411E3JT	0.00649801587302	Key enzyme in heme biosynthesis. Catalyzes the oxidative decarboxylation of propionic acid side chains of rings A and B of coproporphyrinogen III (By similarity)	Phospholipase A2
ENOG411DYU0	ENOG411E0AR	0.00649801587302	reductase	lipase class 3 family
ENOG411DUZ3	ENOG411E4J8	0.00649801587302	Phosphatidylinositol-specific phospholipase C X domain	ribosomal protein
ENOG411DVIC	ENOG411DZNE	0.00649783549784	expressed protein	Proteasome
ENOG411DTFV	ENOG411E2U1	0.00649766899767	tRNA 2'phosphotransferase	40s ribosomal protein
ENOG411DRIK	ENOG411EBDV	0.00649766899767	spermidine synthase	UDP-glucoronosyl and UDP-glucosyl transferase
ENOG411DPQB	ENOG411DSR3	0.00649766899767	lysine-specific histone demethylase 1	ATP-dependent protease La
ENOG411DRIS	ENOG411DV8Y	0.00649761904762	Inherit from euNOG: Stress responsive protein	translation Initiation Factor
ENOG411DS8B	ENOG411DSSR	0.00649732620321	Pfam:DUF231	Haloacid dehalogenase-like hydrolase family protein
ENOG411DTQ7	ENOG411DVAB	0.00649732620321	Chaperonin	Protein of unknown function (DUF3493)
ENOG411DQQD	ENOG411DWPY	0.00649732620321	transmembrane 9 superfamily member	signal recognition particle 43 kDa protein
ENOG411DPTS	ENOG411DTSY	0.00649732620321	callose synthase	glycosyltransferase family 14 protein
ENOG411DPUM	ENOG411DXMS	0.00649732620321	UDP-glycosyltransferase 75D1-like	2-nitropropane dioxygenase
ENOG411DPZX	ENOG411EK7Y	0.00649732620321	NA	Protein phosphatase 2C and cyclic nucleotide-binding kinase domain-containing
ENOG411DVPI	ENOG411EG06	0.00649732620321	Polyadenylate-binding protein	Inherit from KOG: Retrotransposon protein
ENOG411DRB1	ENOG411E0VU	0.00649732620321	Cyclin-dependent kinase	serine carboxypeptidase-like
ENOG411DPRW	ENOG411DY63	0.00649711399711	lysyl-trna synthetase	Haloacid dehalogenase-like hydrolase domain-containing protein
ENOG411DUQ2	ENOG411DVQW	0.00649711399711	DNA repair protein	NA
ENOG411DZER	ENOG411E4I6	0.00649711399711	3-hydroxyacyl-CoA dehydratase PASTICCINO	NA
ENOG411DX9Z	ENOG411DY86	0.00649707602339	Haloacid dehalogenase-like hydrolase domain-containing protein	glutaminyl-peptide cyclotransferase-like
ENOG411DQE3	ENOG411EMMP	0.00649707602339	Glycerol kinase	riboflavin biosynthesis protein
ENOG411DR56	ENOG411DRKP	0.00649679487179	Mitochondrial inner membrane protein	Lipase (class 3)
ENOG411DV6Q	ENOG411E08K	0.00649675324675	May play an important role in maintaining the flux of carbon towards starch formation	Omega-hydroxypalmitate O-feruloyl
ENOG411DS6M	ENOG411DZ9I	0.00649675324675	Pentatricopeptide repeat-containing protein	domain-containing protein
ENOG411DTFH	ENOG411EKI3	0.00649675324675	N-terminal domain of NEFA-interacting nuclear protein NIP30	Isoamylase 3
ENOG411DRBS	ENOG411DRIU	0.00649675324675	ras-related protein	Protoporphyrinogen oxidase
ENOG411DRF1	ENOG411DZ78	0.00649675324675	Tyrosyl-DNA phosphodiesterase	alcohol dehydrogenase
ENOG411DPV2	ENOG411DYMA	0.00649675324675	Thylakoid lumenal 29 kDa protein	ubiquitin-conjugating enzyme
ENOG411DPNQ	ENOG411DQZC	0.00649675324675	transcription regulator NOT2 NOT3 NOT5 family protein	Associates with the EF-Tu.GDP complex and induces the exchange of GDP to GTP. It remains bound to the aminoacyl-tRNA.EF- Tu.GTP complex up to the GTP hydrolysis stage on the ribosome (By similarity)
ENOG411DPX1	ENOG411DQ54	0.00649675324675	DUF1338	tubulin folding cofactor B
ENOG411DS95	ENOG411DUQU	0.00649675324675	expressed protein	E3 SUMO-protein ligase
ENOG411DSZV	ENOG411E0DM	0.00649675324675	glucan endo-1-3-beta-glucosidase	PB1
ENOG411DSRA	ENOG411DW4E	0.00649675324675	LRR receptor-like serine threonine-protein kinase	ribosomal RNA small subunit methyltransferase
ENOG411DPQN	ENOG411DRGT	0.00649675324675	transfer protein	NA
ENOG411E19Y	ENOG411E4X0	0.00649675324675	Catalyzes the formation of formate and 2-keto-4- methylthiobutyrate (KMTB) from 12-dihydroxy-3-keto-5- methylthiopentene (DHK-MTPene) (By similarity)	STS14 protein-like
ENOG411DV2E	ENOG411DYC4	0.00649675324675	cytochrome P450	Leucine-rich repeat
ENOG411DTSQ	ENOG411DUHD	0.00649675324675	DNA (6-4) photolyase activity	ABC transporter E family member
ENOG411DRPG	ENOG411DS17	0.00649675324675	6-phosphofructokinase	ras-related protein
ENOG411DY0H	ENOG411DY9P	0.00649675324675	Pentatricopeptide repeat-containing protein	mother of ft and
ENOG411DRMB	ENOG411DW0I	0.00649675324675	aspartic proteinase-like protein	Eukaryotic translation initiation factor 4B
ENOG411DX5U	ENOG411DXXQ	0.00649675324675	pheophorbide a oxygenase	Involved in proper cytoplasmic distribution of mitochondria (By similarity)
ENOG411DRJH	ENOG411DUXR	0.00649675324675	pre-mRNA-splicing factor cwc-22	serine esterase family protein
ENOG411DSRB	ENOG411E0EA	0.00649675324675	synthetase	calcium-binding protein
ENOG411DQ0U	ENOG411DXVN	0.00649675324675	Pentatricopeptide repeat-containing protein	Plus3
ENOG411DQTJ	ENOG411DSDU	0.00649675324675	Beta-lactamase	LrgB-like family
ENOG411DYYS	ENOG411DZ5V	0.00649675324675	ran-binding protein 1	glucose-6-phosphate 1-dehydrogenase
ENOG411DR6H	ENOG411E09E	0.00649675324675	ribosomal protein	Destroys radicals which are normally produced within the cells and which are toxic to biological systems (By similarity)
ENOG411DPQH	ENOG411DYRV	0.00649675324675	1-aminocyclopropane-1-carboxylate oxidase	Sarcosine oxidase
ENOG411DRI9	ENOG411DWGG	0.00649675324675	Nucleoredoxin	riboflavin biosynthesis protein
ENOG411DQ3G	ENOG411DXVF	0.00649675324675	Cell division protein ftsZ	Domain of unknown function (DUF2828)
ENOG411E0U8	ENOG411E4AB	0.00649675324675	Purple acid phosphatase	BolA-like protein
ENOG411DQUR	ENOG411DS29	0.00649675324675	Shikimate / quinate 5-dehydrogenase	UDP-N-acetylglucosamine
ENOG411DVDX	ENOG411DY9A	0.00649675324675	ubiquitin carboxyl-terminal hydrolase	SOUL heme-binding protein
ENOG411DT65	ENOG411DZ2P	0.00649675324675	Protein YIPF1 homolog	NA
ENOG411DWXN	ENOG411DXFB	0.00649675324675	Serine threonine-protein kinase-like protein	NA
ENOG411DZ68	ENOG411E4H2	0.00649675324675	RNA polymerase II-associated protein	high mobility group
ENOG411DS3B	ENOG411DVDY	0.00649675324675	Inherit from NOG: Pathogenesis related protein-like protein	RING
ENOG411DQ5U	ENOG411DTIC	0.00649675324675	oligopeptidase	reductase
ENOG411DV5J	ENOG411DWA0	0.00649675324675	transmembrane protein 120	src homology-3 domain protein 3
ENOG411DU3N	ENOG411DVMS	0.00649675324675	Allows the formation of correctly charged Gln-tRNA(Gln) through the transamidation of misacylated Glu-tRNA(Gln) in chloroplasts and mitochondria. The reaction takes place in the presence of glutamine and ATP through an activated gamma-phospho- Glu-tRNA(Gln) (By similarity)	glutamate
ENOG411DQFF	ENOG411DWK1	0.00649675324675	Pfam:Exonuc_X-T	serine threonine-protein kinase
ENOG411DXA1	ENOG411E478	0.00649675324675	rRNA 2'-O-methyltransferase fibrillarin	Ribosomal protein S12
ENOG411DPQW	ENOG411DR9J	0.00649675324675	Electron transfer flavoprotein subunit beta	mismatch repair
ENOG411DRWQ	ENOG411DTQY	0.00649675324675	Pfam:DUF124	ABC transporter C family member
ENOG411DR9I	ENOG411DVTN	0.00649675324675	inactive leucine-rich repeat receptor-like protein kinase	oxidoreductase 2OG-Fe(II) oxygenase family protein
ENOG411DV6Z	ENOG411E1D1	0.00649675324675	magnesium transporter NIPA2-like	Transmembrane proteins 14C
ENOG411DSC9	ENOG411E6K7	0.00649675324675	DNAJ heat shock N-terminal domain-containing protein	NADH dehydrogenase ubiquinone iron-sulfur protein 6
ENOG411DUCY	ENOG411DXQ2	0.00649675324675	high mobility group	NA
ENOG411DXBX	ENOG411E0P7	0.00649675324675	cellulose synthase-like protein	atp synthase
ENOG411DUQG	ENOG411E3UD	0.00649675324675	Peptide-N4-(N-acetyl-beta-glucosaminyl)asparagine amidase	NA
ENOG411DQ8E	ENOG411DT6K	0.00649675324675	Inherit from KOG: tRNA-splicing endonuclease positive	Pentatricopeptide repeat-containing protein
ENOG411DPUZ	ENOG411DZ2S	0.00649675324675	serine threonine-protein kinase	Pentatricopeptide repeat-containing protein
ENOG411DRDR	ENOG411DXP0	0.00649675324675	Glutamate decarboxylase	SNARE-interacting protein
ENOG411DPRU	ENOG411DPV7	0.00649675324675	secretory carrier-associated membrane protein	Calcineurin subunit
ENOG411DTWN	ENOG411E02H	0.00649675324675	Dehydrogenase	Pentatricopeptide repeat-containing protein
ENOG411DTIE	ENOG411E34T	0.00649675324675	serine racemase	calcium-binding protein
ENOG411DQ51	ENOG411ECPP	0.00649675324675	FHA	carbonic anhydrase
ENOG411DPTK	ENOG411DU3U	0.00649675324675	AAA-type ATPase family protein	Protein sel-1 homolog
ENOG411DQ8S	ENOG411DZER	0.00649675324675	Metal transporter	3-hydroxyacyl-CoA dehydratase PASTICCINO
ENOG411DRXS	ENOG411DZ7D	0.00649675324675	RabGAP TBC domain-containing protein	Scarecrow-like protein
ENOG411E3ZI	ENOG411E5Q2	0.00649675324675	YGGT family	NA
ENOG411DPUE	ENOG411DXGT	0.00649675324675	NmrA-like family	serine-threonine kinase receptor-associated
ENOG411DUJ2	ENOG411DYEM	0.00649675324675	DWNN domain	zinc finger
ENOG411DUA9	ENOG411DYHT	0.00649675324675	2OG-Fe(II) oxygenase superfamily	NA
ENOG411DT40	ENOG411EM21	0.00649675324675	Activator of 90 kDa heat shock protein ATPase	RNA recognition motif. (a.k.a. RRM RBD or RNP domain)
ENOG411DUV8	ENOG411DVWQ	0.00649675324675	FH protein interacting protein	serine carboxypeptidase-like
ENOG411DQ3E	ENOG411DYWV	0.00649675324675	Deoxynucleoside kinase family	Glycosyl hydrolase
ENOG411DSWW	ENOG411DVYU	0.00649675324675	Zinc-binding alcohol dehydrogenase domain-containing protein	Allene oxide synthase
ENOG411DTDQ	ENOG411DXDJ	0.00649675324675	ADP-ribosylation factor GTPase-activating protein	Nitrate transporter
ENOG411DTU6	ENOG411DVH6	0.00649675324675	Chlorophyll A-B binding protein	lipocalin
ENOG411DUJ3	ENOG411DX49	0.00649675324675	expressed protein	repeat-containing protein
ENOG411DPWU	ENOG411DT12	0.00649675324675	Squamosa promoter-binding-like protein	K10406 kinesin family member C2 C3
ENOG411DXB0	ENOG411E421	0.00649675324675	flavin-containing monooxygenase	FTR is a 4Fe-4S protein playing a central role in the ferredoxin thioredoxin regulatory chain. It converts an electron signal (photoreduced ferredoxin) to a thiol signal (reduced thioredoxin) in the regulation of enzymes by reduction of specific disulfide groups. Catalyzes the light-dependent activation of several photosynthetic enzymes
ENOG411DRJT	ENOG411DZ11	0.00649675324675	3-beta hydroxysteroid dehydrogenase/isomerase family	secretory protein
ENOG411DSKB	ENOG411DWT4	0.00649675324675	transcriptional activator	ABC transporter B family member
ENOG411DRD6	ENOG411E06S	0.00649675324675	Autophagy protein 16 (ATG16)	Inherit from euNOG: HAUS augmin-like complex subunit 3
ENOG411DTKC	ENOG411DWZC	0.00649675324675	Omega-6 fatty acid desaturase	Nucleolar protein
ENOG411DS8N	ENOG411DT1F	0.00649675324675	THN	PI-PLC X domain-containing protein
ENOG411DUCV	ENOG411DYWB	0.00649675324675	phosphatase 2C	Hydroquinone
ENOG411DPTD	ENOG411E7ZB	0.00649675324675	Uncharacterized conserved protein (DUF2358)	protein transport protein sec61
ENOG411DUEX	ENOG411DV31	0.00649675324675	import inner membrane translocase subunit	NA
ENOG411DW7V	ENOG411DW86	0.00649675324675	E3 ubiquitin-protein ligase	NA
ENOG411DWEE	ENOG411DZ17	0.00649675324675	3-hexulose-6-phosphate isomerase-like	plastid-lipid-associated protein 11
ENOG411DUBS	ENOG411DW3I	0.00649675324675	gamma carbonic anhydrase	Polysaccharide biosynthesis protein
ENOG411DUXD	ENOG411DX6W	0.00649675324675	Protein disulfide isomerase	Serine threonine protein phosphatase 2A 55 kDa regulatory subunit B
ENOG411E0F6	ENOG411E3TN	0.00649675324675	E3 ubiquitin-protein ligase	VIT family
ENOG411DR76	ENOG411DYNP	0.00649675324675	ABC transporter	acyl-CoA-binding domain-containing protein
ENOG411DS7K	ENOG411DZYU	0.00649675324675	magnesium transporter	ATPase family associated with various cellular activities (AAA)
ENOG411DSUA	ENOG411E1IW	0.00649675324675	ribulose-phosphate 3-epimerase	cysteine-rich repeat secretory protein
ENOG411DQ71	ENOG411DXWR	0.00649675324675	short chain dehydrogenase	The primary product of this enzyme is 42'4'6'- tetrahydroxychalcone (also termed naringenin-chalcone or chalcone) which can under specific conditions spontaneously isomerize into naringenin
ENOG411DUMQ	ENOG411E3JA	0.00649675324675	pectinesterase	Thioredoxin
ENOG411DRHR	ENOG411E6R0	0.00649675324675	40s ribosomal protein	NA
ENOG411DPXS	ENOG411DR5B	0.00649675324675	metal tolerance protein	protein transport protein Sec24-like
ENOG411DRJQ	ENOG411DWPG	0.00649675324675	domain-containing protein 11-like	ANK
ENOG411DX0U	ENOG411DYKM	0.00649675324675	ubiquitin-conjugating enzyme	Kinase binding protein CGI-121
ENOG411DQ2H	ENOG411DV8Y	0.00649675324675	Galacturonosyltransferase	translation Initiation Factor
ENOG411DQ03	ENOG411DVAT	0.00649675324675	pantothenate kinase	LRR receptor-like serine threonine-protein kinase
ENOG411DSJ4	ENOG411DUES	0.00649675324675	BSD domain-containing protein	translocase of chloroplast 159
ENOG411DUVZ	ENOG411E543	0.00649675324675	synthetase	thioredoxin x
ENOG411DVBD	ENOG411E5UV	0.00649675324675	Ribonuclease	costars family
ENOG411DVZU	ENOG411DWI1	0.00649675324675	Methyltransferase-like protein	PB1 domain containing protein expressed
ENOG411DVP6	ENOG411DW0S	0.00649675324675	tryptophan synthase	WD40-like Beta Propeller Repeat
ENOG411DT26	ENOG411DVD7	0.00649675324675	pfkB family carbohydrate kinase	exosome complex exonuclease
ENOG411DUVZ	ENOG411DVH3	0.00649675324675	synthetase	SLT1 protein
ENOG411DRVC	ENOG411DYEV	0.00649675324675	exostosin family domain containing protein expressed	Der1-like family
ENOG411DU4R	ENOG411E2P0	0.00649675324675	Binds to the 60S ribosomal subunit and prevents its association with the 40S ribosomal subunit to form the 80S initiation complex in the cytoplasm. May also be involved in ribosome biogenesis (By similarity)	NA
ENOG411DQD4	ENOG411DQR0	0.00649675324675	conserved oligomeric Golgi complex	Putative adipose-regulatory protein (Seipin)
ENOG411DR26	ENOG411DS3C	0.00649675324675	sugar transporter ERD6-like	Inherit from euNOG: DNA repair ATPase-related
ENOG411DPTK	ENOG411DU8M	0.00649675324675	AAA-type ATPase family protein	dynamin-related protein
ENOG411DU59	ENOG411DXMC	0.00649675324675	Integral membrane protein TerC family	DEAD-box ATP-dependent RNA helicase
ENOG411DTJC	ENOG411E22A	0.00649675324675	Uroporphyrinogen-III synthase	glutathione s-transferase
ENOG411DPU3	ENOG411E618	0.00649675324675	TIM-barrel signal transduction protein	60S ribosomal protein L38
ENOG411DQGQ	ENOG411DXPT	0.00649675324675	serine threonine-protein phosphatase	abscisic acid receptor
ENOG411DT26	ENOG411DWTW	0.00649675324675	pfkB family carbohydrate kinase	cytidine deaminase
ENOG411DUH6	ENOG411E0M0	0.00649675324675	calmodulin-binding transcription activator	NA
ENOG411DUN9	ENOG411E3BP	0.00649675324675	alphavirus core protein family	transcription initiation factor
ENOG411DPX1	ENOG411DUTY	0.00649675324675	DUF1338	Transferase family
ENOG411DSTC	ENOG411E2Z4	0.00649675324675	Translocon at the outer membrane of chloroplasts	Tim17/Tim22/Tim23/Pmp24 family
ENOG411DVQI	ENOG411DX6Y	0.00649675324675	Protein of unknown function (DUF1264)	Anthocyanidin
ENOG411DQ3Z	ENOG411DZKC	0.00649675324675	synthase	NADH dehydrogenase ubiquinone 1 alpha subcomplex assembly factor 3-like
ENOG411DX05	ENOG411EM7W	0.00649675324675	NA	3-phosphoshikimate 1-carboxyvinyltransferase
ENOG411DRGN	ENOG411E67S	0.00649675324675	THO complex subunit 5	B12d protein
ENOG411DPWP	ENOG411DV2G	0.00649675324675	Plastid-lipid-Associated Protein	Phosphoglucomutase
ENOG411DQKP	ENOG411DUGA	0.00649675324675	Glutathione S-transferase N-terminal domain containing protein	Component of the eukaryotic translation initiation factor 3 (eIF-3) complex which is involved in protein synthesis and together with other initiation factors stimulates binding of mRNA and methionyl-tRNAi to the 40S ribosome (By similarity)
ENOG411DRUJ	ENOG411E52D	0.00649675324675	serine threonine-protein kinase	Glycine-rich RNA-binding protein
ENOG411DVVU	ENOG411E07X	0.00649675324675	phosphatase IMPL2	Glutathione S-transferase
ENOG411E19J	ENOG411EKY8	0.00649675324675	Ent-kaurenoic acid oxidase	NA
ENOG411DRJY	ENOG411DVU9	0.00649675324675	Pentatricopeptide repeat-containing protein	Glycosyl hydrolases family 38 C-terminal domain
ENOG411DS78	ENOG411DTH5	0.00649675324675	polygalacturonase QRT3-like	Catalyzes the intramolecular cyclization of bicyclic chalcones into tricyclic (S)-flavanones. Responsible for the isomerization of 42'4'6'-tetrahydroxychalcone (also termed chalcone) into naringenin
ENOG411DW1G	ENOG411E1BU	0.00649675324675	syntaxin of plants	Component of the cytochrome b6-f complex which mediates electron transfer between photosystem II (PSII) and photosystem I (PSI) cyclic electron flow around PSI and state transitions
ENOG411DWIN	ENOG411DYXW	0.00649675324675	homoserine dehydrogenase	Nucleoside diphosphate kinase
ENOG411DQP8	ENOG411DYFJ	0.00649675324675	domain--containing protein	Pentatricopeptide repeat-containing protein
ENOG411DSSJ	ENOG411DVST	0.00649675324675	synthase	cytochrome P450
ENOG411DQFW	ENOG411DUEI	0.00649675324675	Pentatricopeptide repeat-containing protein	aspartic proteinase
ENOG411DV91	ENOG411E4QT	0.00649675324675	NADH dehydrogenase (ubiquinone) flavoprotein 2	Cytochrome b5
ENOG411DQGH	ENOG411DR56	0.00649675324675	conserved oligomeric Golgi complex	Mitochondrial inner membrane protein
ENOG411DRKD	ENOG411DWQA	0.00649675324675	Somatic embryogenesis receptor kinase	Protein of unknown function (DUF642)
ENOG411DTGG	ENOG411E1TB	0.00649675324675	Receptor protein kinase CLAVATA1	Late embryogenesis abundant protein
ENOG411DV5N	ENOG411E0J7	0.00649675324675	65-kDa microtubule-associated protein	vacuolar-sorting receptor
ENOG411DSV0	ENOG411DVDY	0.00649675324675	3-hydroxyisobutyryl-CoA hydrolase-like protein	RING
ENOG411DRI9	ENOG411DX05	0.00649675324675	Nucleoredoxin	NA
ENOG411DVP3	ENOG411DZXU	0.0064965034965	Sex determination protein	Destroys radicals which are normally produced within the cells and which are toxic to biological systems (By similarity)
ENOG411DTX2	ENOG411DZSC	0.0064965034965	Converts alpha-aldose to the beta-anomer. It is active on D-glucose L-arabinose D-xylose D-galactose maltose and lactose (By similarity)	NA
ENOG411DVPP	ENOG411DX2R	0.0064965034965	ATP-dependent Clp protease ATP-binding subunit	Monodehydroascorbate reductase
ENOG411DVAI	ENOG411DYC6	0.0064965034965	Inherit from euNOG: NAD dependent epimerase dehydratase family protein	2 iron 2 sulfur cluster binding
ENOG411DTYB	ENOG411DVNY	0.0064965034965	Maf-like protein	Peptidyl-prolyl cis-trans
ENOG411DRUE	ENOG411E3Q4	0.0064965034965	Quinone oxidoreductase-like protein At1g23740	late embryogenesis abundant protein
ENOG411DTV7	ENOG411DY3T	0.0064965034965	Cytosolic Fe-S cluster assembly factor	Isocitrate dehydrogenase NADP
ENOG411DRZ8	ENOG411DX00	0.0064965034965	acetyl-CoA acetyltransferase cytosolic	allene oxide cyclase
ENOG411DX7I	ENOG411DXFB	0.00649639249639	Aminomethyltransferase folate-binding domain	NA
ENOG411E8M1	ENOG411EKJJ	0.00649635495224	Protein of unknown function (DUF1674)	isopenicillin N
ENOG411DPWC	ENOG411DZRM	0.00649603174603	late embryogenesis abundant protein	reticuline oxidase-like protein-like
ENOG411DVZE	ENOG411DXKM	0.00649578199578	RNA helicase	Histone-lysine n-methyltransferase
ENOG411DU4N	ENOG411DXZZ	0.00649572649573	las1-like family	serine threonine-protein phosphatase 4 regulatory subunit 3-like
ENOG411DT5B	ENOG411DVEP	0.00649572649573	Telomerase activating protein Est1	ubiquitin-like modifier-activating enzyme
ENOG411DQNI	ENOG411DRV3	0.00649572649573	lycopene beta cyclase	NEDD8-activating enzyme E1 regulatory
ENOG411DWR9	ENOG411E68A	0.00649517149517	Set domain	domain-containing protein
ENOG411DPQI	ENOG411DV3H	0.00649517149517	Solanesyl diphosphate synthase	Radical SAM domain-containing protein
ENOG411DPPQ	ENOG411E5DN	0.00649517149517	zinc finger	Dabb
ENOG411DR6A	ENOG411DRVS	0.00649517149517	Ubiquitin fusion degradation protein UFD1	npl4-like protein
ENOG411DSRB	ENOG411E5Y5	0.00649517149517	synthetase	Invertase inhibitor
ENOG411DUWQ	ENOG411DZK5	0.00649517149517	methyltransferase-like protein 1-like	NB-ARC domain
ENOG411DWI8	ENOG411E363	0.00649465240642	dehydratase	arabinogalactan protein
ENOG411DQEI	ENOG411DSSI	0.00649465240642	Protein of unknown function (DUF810)	vam6 Vps39-like protein-like
ENOG411DR7F	ENOG411E09E	0.00649465240642	ribosome biogenesis protein	Destroys radicals which are normally produced within the cells and which are toxic to biological systems (By similarity)
ENOG411E12D	ENOG411E4T9	0.00649456521739	domain-containing protein	Accessory subunit of the mitochondrial membrane respiratory chain NADH dehydrogenase (Complex I) that is believed not to be involved in catalysis. Complex I functions in the transfer of electrons from NADH to the respiratory chain. The immediate electron acceptor for the enzyme is believed to be ubiquinone (By similarity)
ENOG411DTV7	ENOG411DW44	0.00649456099456	Cytosolic Fe-S cluster assembly factor	Molybdopterin synthase
ENOG411DSGN	ENOG411DXTQ	0.00649444444444	protein MODIFIER OF SNC1	NA
ENOG411DRKY	ENOG411DXMU	0.00649444444444	GMC oxidoreductase	Ran GTPase binding chromatin binding zinc ion binding
ENOG411DRVW	ENOG411DTYK	0.00649444444444	Cell differentiation protein	ABC1 family
ENOG411E16E	ENOG411E61N	0.00649422799423	ZnF_RBZ	NA
ENOG411DW9T	ENOG411DWMA	0.0064942002442	G protein alpha subunit	NA
ENOG411DTS4	ENOG411EK6B	0.0064942002442	Lung seven transmembrane receptor	DNA binding nucleic acid binding protein binding zinc ion binding
ENOG411DYPB	ENOG411E0GZ	0.0064939309057	Pentatricopeptide repeat-containing protein	phosphatase 2C
ENOG411DYB1	ENOG411DZJF	0.0064939309057	S-acyltransferase	translocation protein SEC63
ENOG411DS8B	ENOG411E0IK	0.00649350649351	Pfam:DUF231	ribulose-phosphate 3-epimerase
ENOG411DSST	ENOG411DTUZ	0.00649350649351	NA	Alpha-14-galacturonosyltransferase
ENOG411DSG9	ENOG411DVGK	0.00649350649351	4-hydroxy-3-methylbut-2-en-1-yl diphosphate	prostaglandin E synthase 2-like
ENOG411DRB8	ENOG411DVY3	0.00649350649351	gata transcription factor	ubiquitin fusion degradation
ENOG411DYR4	ENOG411E0X2	0.00649350649351	sorting nexin	Transcription elongation factor
ENOG411E6FX	ENOG411EKWD	0.00649350649351	50S ribosomal protein L35	phosphatidylcholine 1-acylhydrolase activity
ENOG411DRIQ	ENOG411DWIZ	0.00649350649351	homogentisate 12-dioxygenase	BSD
ENOG411DT07	ENOG411E32H	0.00649350649351	WD repeat-containing protein 89	NA
ENOG411DRC9	ENOG411DWYW	0.00649350649351	glycerol-3-phosphate acyltransferase	BTB POZ domain-containing protein
ENOG411DQNU	ENOG411DVBQ	0.00649350649351	receptor protein kinase	probably inactive leucine-rich repeat receptor-like protein kinase
ENOG411DVEF	ENOG411DXFE	0.00649350649351	Demethylates proteins that have been reversibly carboxymethylated (By similarity)	NA
ENOG411DSMI	ENOG411DW4M	0.00649350649351	4-coumarate--CoA ligase-like	ATP synthase mitochondrial F1 complex assembly factor
ENOG411DRYQ	ENOG411DWKM	0.00649350649351	oxidoreductase GLYR1-like	Patatin group
ENOG411DRHA	ENOG411DTPF	0.00649350649351	phosphatase 2C	dihydrolipoyllysine-residue acetyltransferase component 1 of pyruvate dehydrogenase complex
ENOG411DU2J	ENOG411DVBY	0.00649350649351	anthranilate synthase	KR domain
ENOG411DUKD	ENOG411DXCJ	0.00649350649351	Prolyl oligopeptidase family	Glycosyl hydrolase family 81 protein
ENOG411DUB0	ENOG411DY4J	0.00649350649351	Hydroxyproline-rich glycoprotein family protein	splicing factor 3A subunit
ENOG411DQG7	ENOG411DYBU	0.00649350649351	NA	2Fe-2S ferredoxin-like
ENOG411DQ28	ENOG411DXTG	0.00649350649351	Peroxisomal membrane protein	protein TRANSPARENT TESTA 12-like
ENOG411DPTK	ENOG411DST4	0.00649350649351	AAA-type ATPase family protein	ABC transporter G family member
ENOG411DZUQ	ENOG411E6B8	0.00649350649351	Smg-4/UPF3 family	ribosomal protein S19
ENOG411DTRT	ENOG411ECI5	0.00649350649351	nucleosidase	Adenylate kinase active site lid
ENOG411DUTD	ENOG411DYHM	0.00649350649351	ATG C terminal domain	DNA mismatch repair MutS family protein
ENOG411DR35	ENOG411DUSS	0.00649350649351	calcium-dependent protein kinase	Beta-carotene hydroxylase
ENOG411DU59	ENOG411DYZH	0.00649350649351	Integral membrane protein TerC family	Glycosyl transferase family 8
ENOG411DUT2	ENOG411DW00	0.00649350649351	Protein of unknown function (DUF3353)	CAAX prenyl protease 1
ENOG411E1AQ	ENOG411ED43	0.00649350649351	Transcription factor	GDSL-motif lipase hydrolase family protein
ENOG411DTPN	ENOG411DU2D	0.00649350649351	Pathogenesis-related protein	phosphatase 2C
ENOG411DQQN	ENOG411DRCJ	0.00649350649351	Peptidyl-prolyl cis-trans isomerase	PI-PLC X domain-containing protein
ENOG411DQG7	ENOG411DZKT	0.00649350649351	NA	ABC transporter B family member
ENOG411DURV	ENOG411E2TQ	0.00649350649351	heterogeneous nuclear ribonucleoprotein	May not function as an oxygen storage or transport protein but might act as an oxygen sensor or play a role in electron transfer possibly to a bound oxygen molecule
ENOG411DQRQ	ENOG411DSS4	0.00649350649351	RNase P subunit p30 family protein	Inherit from euNOG: Chromosome 10 open reading frame 137
ENOG411DVAV	ENOG411DWMV	0.00649350649351	flavonol 3-O-glucosyltransferase activity	Pfam:DUF185
ENOG411DSFA	ENOG411EME3	0.00649350649351	glucose-6-phosphate 1-dehydrogenase	LRR
ENOG411DU4T	ENOG411DXMS	0.00649350649351	UDP-rhamnose rhamnosyltransferase	2-nitropropane dioxygenase
ENOG411DTXA	ENOG411DXWS	0.00649350649351	MYB family transcription factor	NA
ENOG411DV76	ENOG411E0X2	0.00649350649351	BTB POZ domain-containing protein	Transcription elongation factor
ENOG411DPWK	ENOG411DU8V	0.00649350649351	serine threonine-protein phosphatase 2A regulatory subunit B	amine oxidase
ENOG411DSRE	ENOG411E39M	0.00649350649351	E3 ubiquitin-protein ligase	Cupin superfamily (DUF985)
ENOG411E5D1	ENOG411E5Z5	0.00649350649351	dynein light chain	NA
ENOG411DS2P	ENOG411DVAI	0.00649350649351	Glycerophosphoryl diester	Inherit from euNOG: NAD dependent epimerase dehydratase family protein
ENOG411DX3V	ENOG411E1UA	0.00649350649351	vesicle-associated protein	NDH shuttles electrons from NAD(P)H plastoquinone via FMN and iron-sulfur (Fe-S) centers to quinones in the photosynthetic chain and possibly in a chloroplast respiratory chain. The immediate electron acceptor for the enzyme in this species is believed to be plastoquinone. Couples the redox reaction to proton translocation and thus conserves the redox energy in a proton gradient (By similarity)
ENOG411DWJQ	ENOG411E0V7	0.00649350649351	anthranilate	Pterin-4-alpha-carbinolamine
ENOG411DSHC	ENOG411DWE2	0.00649350649351	Glutathione S-transferase C-terminal domain	chalcone synthase
ENOG411DR6J	ENOG411DV74	0.00649350649351	Required for the retention of luminal endoplasmic reticulum proteins. Determines the specificity of the luminal ER protein retention system. Also required for normal vesicular traffic through the Golgi (By similarity)	DOMON domain
ENOG411DWK9	ENOG411E4HS	0.00649350649351	WD domain G-beta repeat	Thioredoxin-like protein
ENOG411DU0I	ENOG411DVX2	0.00649350649351	Autophagy-related protein 3	Dip2/Utp12 Family
ENOG411DQH7	ENOG411DTX2	0.00649350649351	Protein of unknown function (DUF2470)	Converts alpha-aldose to the beta-anomer. It is active on D-glucose L-arabinose D-xylose D-galactose maltose and lactose (By similarity)
ENOG411DQUV	ENOG411DVWS	0.00649350649351	import inner membrane translocase subunit	lung seven transmembrane
ENOG411DWZH	ENOG411DYQF	0.00649350649351	Ribosomal protein S9	BTB POZ domain-containing protein
ENOG411DTEZ	ENOG411DX3V	0.00649350649351	NA	vesicle-associated protein
ENOG411DQUU	ENOG411DXS0	0.00649350649351	Phosphoinositide phosphatase family protein	amine oxidase
ENOG411DQUU	ENOG411DXSN	0.00649350649351	Phosphoinositide phosphatase family protein	NA
ENOG411DQQQ	ENOG411DTHD	0.00649350649351	microtubule-associated protein	anaphase-promoting complex subunit
ENOG411DS0K	ENOG411DTAG	0.00649350649351	Ubiquitin-like domain-containing CTD	NA
ENOG411DU3N	ENOG411DYHT	0.00649350649351	Allows the formation of correctly charged Gln-tRNA(Gln) through the transamidation of misacylated Glu-tRNA(Gln) in chloroplasts and mitochondria. The reaction takes place in the presence of glutamine and ATP through an activated gamma-phospho- Glu-tRNA(Gln) (By similarity)	NA
ENOG411DRUJ	ENOG411DUPI	0.00649350649351	serine threonine-protein kinase	dynamin-related protein
ENOG411DRUP	ENOG411DYAK	0.00649350649351	3-oxoacyl- acyl-carrier-protein reductase	AMP-binding enzyme
ENOG411DRMM	ENOG411DT9K	0.00649350649351	May be involved in modulation of pathogen defense and leaf cell death (By similarity)	transporter
ENOG411DR9V	ENOG411DRRM	0.00649350649351	pectinesterase	WD repeat domain phosphoinositide-interacting protein
ENOG411DPPE	ENOG411DQAM	0.00649350649351	Inherit from KOG: Set and mynd domain containing	exonuclease
ENOG411DQYE	ENOG411E6KD	0.00649350649351	NA	NA
ENOG411DRD3	ENOG411DZ7Z	0.00649350649351	Catalyzes the radical-mediated insertion of two sulfur atoms into the C-6 and C-8 positions of the octanoyl moiety bound to the lipoyl domains of lipoate-dependent enzymes thereby converting the octanoylated domains into lipoylated derivatives (By similarity)	CBL-interacting protein kinase
ENOG411DU4T	ENOG411EKI3	0.00649350649351	UDP-rhamnose rhamnosyltransferase	Isoamylase 3
ENOG411DT23	ENOG411DX05	0.00649350649351	Catalyzes the oxidation of uric acid to 5- hydroxyisourate which is further processed to form (S)-allantoin (By similarity)	NA
ENOG411DS7F	ENOG411DTHX	0.00649350649351	Basic 7S	Aspartyl-tRNA synthetase
ENOG411DZBN	ENOG411DZY2	0.00649350649351	magnesium transporter	Inherit from euNOG: FG-GAP repeat-containing protein
ENOG411DWIT	ENOG411DX2R	0.00649350649351	rRNA-processing protein EBP2	Monodehydroascorbate reductase
ENOG411DWGG	ENOG411E0VC	0.00649350649351	riboflavin biosynthesis protein	L-galactose dehydrogenase
ENOG411DUM3	ENOG411DY9G	0.00649350649351	phosphate	transporter
ENOG411DQDV	ENOG411DR6P	0.00649350649351	inositol transporter	L-ascorbate oxidase homolog
ENOG411DY5U	ENOG411E0M0	0.00649350649351	protein KRI1 homolog	NA
ENOG411DPX2	ENOG411DSXM	0.00649350649351	phosphatidylinositol 3- and 4-kinase family protein	topoisomerase 6 subunit
ENOG411DS1M	ENOG411E0WZ	0.00649350649351	RNA recognition motif	NA
ENOG411DTN3	ENOG411DY3A	0.00649350649351	Domain of unknown function (DUF303)	cyclic phosphodiesterase
ENOG411DQME	ENOG411E0B7	0.00649350649351	presequence protease	ketose-bisphosphate aldolase
ENOG411DPUG	ENOG411DPZR	0.00649350649351	RING	chorismate synthase
ENOG411DQD1	ENOG411DRCT	0.00649350649351	quinone-oxidoreductase homolog chloroplastic-like	LRR repeats and ubiquitin-like domain-containing protein
ENOG411DPUM	ENOG411DRQ6	0.00649350649351	UDP-glycosyltransferase 75D1-like	ethanolamine kinase
ENOG411DVM4	ENOG411E0ZW	0.00649350649351	protein TRIGALACTOSYLDIACYLGLYCEROL 2 chloroplastic-like	zinc finger
ENOG411DU75	ENOG411DZ5V	0.00649350649351	DNA replication licensing factor	glucose-6-phosphate 1-dehydrogenase
ENOG411DY8A	ENOG411E21T	0.00649350649351	GEM-like protein	Pollen proteins Ole e I like
ENOG411DU61	ENOG411DXZD	0.00649350649351	thioredoxin reductase	nicotinate
ENOG411DRAR	ENOG411DYBS	0.00649350649351	flavonoid 3'-monooxygenase-like	PWI domain
ENOG411DPSP	ENOG411E64A	0.00649350649351	riboflavin biosynthesis protein	calvin cycle protein
ENOG411DYXA	ENOG411E6A9	0.00649350649351	Redoxin	RNA recognition motif-containing protein
ENOG411DU5H	ENOG411EKZE	0.00649350649351	thylakoid lumenal 17.4 kDa protein	formyltetrahydrofolate
ENOG411DW4M	ENOG411DZIH	0.00649350649351	ATP synthase mitochondrial F1 complex assembly factor	AP-4 complex subunit
ENOG411DRRH	ENOG411EMMJ	0.00649350649351	ABC transporter C family member	GTPase that plays an essential role in the late steps of ribosome biogenesis (By similarity)
ENOG411DTHU	ENOG411DX2B	0.00649350649351	Chloroplast unusual positioning	serine threonine-protein kinase CTR1-like
ENOG411DXJ3	ENOG411DYBS	0.00649350649351	chlorophyllase (EC 3.1.1.14)	PWI domain
ENOG411E6K7	ENOG411EMCW	0.00649350649351	NADH dehydrogenase ubiquinone iron-sulfur protein 6	membrane
ENOG411DS49	ENOG411E3JA	0.00649350649351	zinc finger	Thioredoxin
ENOG411DQVD	ENOG411DY9X	0.00649350649351	Leucine-rich repeat receptor-like protein kinase	PHD finger family protein
ENOG411DTIN	ENOG411DUD3	0.00649350649351	Metallo-beta-lactamase superfamily	Rhamnose biosynthetic enzyme
ENOG411DRXH	ENOG411DV49	0.00649350649351	Cell division protein ftsZ	2-oxoglutarate Fe(II)-dependent dioxygenase-like
ENOG411DRCV	ENOG411DZUJ	0.00649350649351	Hydroxymethylglutaryl-CoA lyase	ubiquitin carboxyl-terminal hydrolase isozyme
ENOG411DRSK	ENOG411DVU1	0.00649350649351	porphobilinogen deaminase	kinase family
ENOG411DRMB	ENOG411E6C0	0.00649350649351	aspartic proteinase-like protein	MFP1 attachment factor
ENOG411DV6I	ENOG411E38C	0.00649350649351	Thiamine biosynthesis protein ThiC	TLR4 regulator and MIR-interacting MSAP
ENOG411DPN7	ENOG411DY0C	0.00649350649351	Rhodanese-like domain	NA
ENOG411DSB6	ENOG411DZHU	0.00649350649351	UPF0760 protein	psbP domain-containing protein 3
ENOG411DPNW	ENOG411EKRB	0.00649350649351	peroxiredoxin activity	Aminomethyltransferase folate-binding domain
ENOG411DRCN	ENOG411DW2P	0.00649350649351	LRR receptor-like serine threonine-protein kinase	hexokinase
ENOG411DR92	ENOG411DSE9	0.00649350649351	xanthoxin	Pentatricopeptide repeat-containing protein
ENOG411DR56	ENOG411DTCU	0.00649350649351	Mitochondrial inner membrane protein	Aquaporin
ENOG411DVWU	ENOG411EKI3	0.00649350649351	WD repeat-containing protein	Isoamylase 3
ENOG411DSEF	ENOG411DUKA	0.00649350649351	NA	Mate efflux family protein
ENOG411DUPC	ENOG411DX4I	0.00649350649351	26S proteasome non-ATPase regulatory subunit	DUF246 domain-containing protein At1g04910-like
ENOG411DR6K	ENOG411EMMJ	0.00649350649351	vacuolar protein sorting-associated protein 52	GTPase that plays an essential role in the late steps of ribosome biogenesis (By similarity)
ENOG411DUQN	ENOG411DZ9W	0.00649350649351	Isoflavone reductase	thioredoxin-like protein CDSP32
ENOG411DTKS	ENOG411DVYG	0.00649350649351	eukaryotic translation initiation factor	Inherit from euNOG: Stress responsive protein
ENOG411DT4C	ENOG411DVAB	0.00649350649351	ATP-dependent zinc metalloprotease FtsH	Protein of unknown function (DUF3493)
ENOG411DQD0	ENOG411DYHM	0.00649350649351	casein kinase II	DNA mismatch repair MutS family protein
ENOG411DQ4S	ENOG411DXSJ	0.00649350649351	Chitin-inducible gibberellin-responsive protein	xylulose
ENOG411DQH1	ENOG411DS4T	0.00649350649351	Inherit from KOG: Family with sequence similarity 108 member	UDP-glycosyltransferase
ENOG411DT25	ENOG411DTWI	0.00649350649351	NA	carboxyl methyltransferase
ENOG411DVFP	ENOG411DZ7Y	0.00649350649351	senescence-associated protein	2-hydroxyacyl-CoA
ENOG411DQ1Z	ENOG411E3VV	0.00649350649351	Vacuolar protein sorting-associated protein 41 homolog	Bet1-like SNARE
ENOG411DWQ3	ENOG411E1YP	0.00649350649351	Pre-mRNA-splicing factor of RES complex	Transcription factor
ENOG411DU5G	ENOG411DV8D	0.00649350649351	Tetratricopeptide repeat protein	fatty acyl-CoA reductase
ENOG411DQTP	ENOG411DTK0	0.00649350649351	Pentatricopeptide repeat-containing protein	DEAD-box ATP-dependent RNA helicase
ENOG411DU6M	ENOG411DWQQ	0.00649350649351	NUC173 domain	acidic endochitinase-like
ENOG411DS3B	ENOG411DUYT	0.00649350649351	Inherit from NOG: Pathogenesis related protein-like protein	Ornithine cyclodeaminase/mu-crystallin family
ENOG411DS6P	ENOG411DS9X	0.00649350649351	NADH dehydrogenase	Carbon catabolite repressor protein 4 homolog
ENOG411DQ1V	ENOG411E0R0	0.00649350649351	Inherit from NOG: transcripton factor	NIFU-like protein 2
ENOG411DQ9R	ENOG411DZ3G	0.00649350649351	Mitogen-activated protein kinase	GDSL esterase lipase
ENOG411DRRH	ENOG411DZ0S	0.00649350649351	ABC transporter C family member	early-responsive to dehydration 4
ENOG411DPX1	ENOG411E450	0.00649350649351	DUF1338	iron-sulfur assembly protein IscA-like 2
ENOG411DPTE	ENOG411E3G2	0.00649350649351	selenium-binding protein	Methylketone synthase
ENOG411DR9G	ENOG411DVGZ	0.00649350649351	NA	kinesin heavy chain isolog
ENOG411DQAF	ENOG411DSY9	0.00649350649351	ascorbate peroxidase	starch synthase
ENOG411DPWI	ENOG411DSIA	0.00649350649351	rna-dependent rna polymerase	DNA-dependent RNA polymerase catalyzes the transcription of DNA into RNA using the four ribonucleoside triphosphates as substrates (By similarity)
ENOG411DQXJ	ENOG411DXCN	0.00649350649351	PHD-finger	tRNA synthetases class I (I L M and V)
ENOG411DTKS	ENOG411DWU0	0.00649350649351	eukaryotic translation initiation factor	Pyruvate kinase
ENOG411DUV1	ENOG411DWVQ	0.00649350649351	carotenoid cleavage dioxygenase 4	K13288 oligoribonuclease EC 3.1
ENOG411DWT8	ENOG411DXYR	0.00649350649351	Hydrolyzes glycerol-phospholipids at the terminal phosphodiesteric bond (By similarity)	phosphoglucomutase
ENOG411DS7V	ENOG411DX9Z	0.00649350649351	acyl-coenzyme A oxidase	Haloacid dehalogenase-like hydrolase domain-containing protein
ENOG411DWBU	ENOG411E0SP	0.00649350649351	tRNA wybutosine-synthesizing protein 1	RNA polymerase III RPC4
ENOG411DQZK	ENOG411DW00	0.00649350649351	methyltransferase	CAAX prenyl protease 1
ENOG411DS7Z	ENOG411DWMY	0.00649350649351	diphosphate synthase	cleavage stimulation factor
ENOG411DT4M	ENOG411DXB0	0.00649350649351	L-ascorbate peroxidase	flavin-containing monooxygenase
ENOG411DUAZ	ENOG411DXRM	0.00649350649351	isopentenyl-diphosphate Delta-isomerase	pyridoxal biosynthesis protein
ENOG411DYCU	ENOG411E14H	0.00649350649351	May function as the terminal enzyme of the myo-inositol oxidation (MIO) pathway. May also play a role in the salvage pathway for synthesis of nucleotide sugars	Inherit from KOG: ribonuclease P MRP 25kDa
ENOG411DRZ8	ENOG411DT1X	0.00649350649351	acetyl-CoA acetyltransferase cytosolic	Sterol 24-C-methyltransferase
ENOG411DS20	ENOG411DTD3	0.00649350649351	ATP-dependent zinc metalloprotease FTSH	beta-13-galactosyltransferase 11-like
ENOG411DR1W	ENOG411DUW3	0.00649350649351	bifunctional dihydroflavonol 4-reductase flavanone	bifunctional dihydroflavonol 4-reductase flavanone
ENOG411DZ97	ENOG411E0A1	0.00649350649351	NA	K01190 beta-galactosidase EC 3.2.1.23
ENOG411DTZQ	ENOG411E3KQ	0.00649350649351	Signal peptidase	Rubredoxin
ENOG411DUK0	ENOG411DV4X	0.00649350649351	threonine synthase	Branched-chain-amino-acid aminotransferase-like protein 3
ENOG411DXEB	ENOG411E4QT	0.00649350649351	prolyl 4-hydroxylase	Cytochrome b5
ENOG411DU7F	ENOG411DU9Z	0.00649350649351	proline iminopeptidase	UDP-glucoronosyl and UDP-glucosyl transferase domain containing protein expressed
ENOG411DZNJ	ENOG411E1EC	0.00649350649351	cysteine synthase	FAD dependent oxidoreductase
ENOG411DPUY	ENOG411DU1Z	0.00649242424242	rac GTPase activating protein	9-cis-epoxy-carotenoid dioxygenase
ENOG411DTBI	ENOG411DTHW	0.00649242424242	ornithine carbamoyltransferase	guanylate
ENOG411DQIA	ENOG411DXMC	0.00649242424242	fasciclin-like arabinogalactan protein	DEAD-box ATP-dependent RNA helicase
ENOG411DSPF	ENOG411DU4T	0.00649242424242	Protein tyrosine kinase	UDP-rhamnose rhamnosyltransferase
ENOG411DT2V	ENOG411DVNP	0.00649242424242	Ankyrin repeat-containing protein	Glycosyl hydrolase family 38 protein
ENOG411DSDQ	ENOG411DYKZ	0.00649242424242	zinc finger	Pentatricopeptide repeat-containing protein
ENOG411DRQK	ENOG411DTI4	0.00649242424242	ribosomal protein L6	Inherit from COG: Membrane-associated zinc metalloprotease
ENOG411DQMY	ENOG411DSK5	0.00649242424242	Pentatricopeptide repeat-containing protein	Somatic embryogenesis receptor kinase
ENOG411DSC5	ENOG411DV99	0.00649242424242	Domain of unknown function (DUF1817)	malate synthase
ENOG411DXSJ	ENOG411DYHW	0.00649242424242	xylulose	Cysteinyl-tRNA
ENOG411DQ5N	ENOG411DRJC	0.00649242424242	receptor-like protein kinase	Secretory pathway protein Sec39
ENOG411DVAB	ENOG411DXAP	0.00649242424242	Protein of unknown function (DUF3493)	26S proteasome
ENOG411DR6N	ENOG411DRRV	0.00649242424242	beta-fructofuranosidase	NA
ENOG411DTQ9	ENOG411DVYT	0.00649242424242	pentatricopeptide repeat-containing protein At4g35850	KISc
ENOG411DU3G	ENOG411DWPS	0.00649242424242	Ribosomal protein L4	BEL1-like homeodomain protein
ENOG411DT28	ENOG411DU9D	0.00649242424242	Glutamate synthase	MYB family transcription factor
ENOG411DRFC	ENOG411DVC1	0.00649242424242	presenilin	NA
ENOG411DSB1	ENOG411DXCJ	0.00649242424242	Destroys radicals which are normally produced within the cells and which are toxic to biological systems (By similarity)	Glycosyl hydrolase family 81 protein
ENOG411DRZT	ENOG411E2VQ	0.00649242424242	1-(5-phosphoribosyl)-5- (5-phosphoribosylamino)methylideneamino imidazole-4-carboxamide isomerase	UPF0098 protein
ENOG411DSA5	ENOG411E4D9	0.00649242424242	Farnesyl	RNA polymerase II transcriptional coactivator
ENOG411DUR9	ENOG411DVEZ	0.00649242424242	Component of the FACT complex a general chromatin factor that acts to reorganize nucleosomes. The FACT complex is involved in multiple processes that require DNA as a template such as mRNA elongation DNA replication and DNA repair. During transcription elongation the FACT complex acts as a histone chaperone that both destabilizes and restores nucleosomal structure. It facilitates the passage of RNA polymerase II and transcription by promoting the dissociation of one histone H2A-H2B dimer from the nucleosome then subsequently promotes the reestablishment of the nucleosome following the passage of RNA polymerase II	dual specificity protein phosphatase
ENOG411DTQ8	ENOG411DUC3	0.00649242424242	acetylglutamate kinase	Calcyclin-binding protein
ENOG411DZ9C	ENOG411E543	0.00649242424242	isomerase	thioredoxin x
ENOG411DPXC	ENOG411DZZP	0.00649242424242	Peptidase family M28	GTP cyclohydrolase I
ENOG411DRFF	ENOG411DX4I	0.00649242424242	BRO1-like domain	DUF246 domain-containing protein At1g04910-like
ENOG411DQUD	ENOG411E3PM	0.00649242424242	glycoside hydrolase family 28 protein	C2 domain-containing protein
ENOG411DQ9S	ENOG411DTST	0.00649242424242	GTP-dependent nucleic acid-binding protein	Riboflavin biosynthesis
ENOG411DQTW	ENOG411DWK5	0.00649242424242	alpha-l-arabinofuranosidase	adipocyte plasma membrane-associated protein-like
ENOG411DTH1	ENOG411EMHQ	0.00649242424242	gamma-glutamyl hydrolase	U-box domain-containing protein 4-like
ENOG411DUP3	ENOG411DXEX	0.00649242424242	Cation_ATPase_N	Cation H( ) antiporter
ENOG411DW89	ENOG411DX96	0.00649242424242	peptide deformylase	ATPase family associated with various cellular activities (AAA)
ENOG411DUPV	ENOG411DXX7	0.00649242424242	Ribose-phosphate pyrophosphokinase	Pfam:Alum_res
ENOG411DT7H	ENOG411DV1K	0.00649242424242	Alpha-13-mannosyl-glycoprotein	NA
ENOG411DSF6	ENOG411E424	0.00649242424242	Ribosome biogenesis protein bop1	RNA-binding protein
ENOG411DXUF	ENOG411DZAV	0.00649242424242	strubbelig-receptor family	ectonucleotide pyrophosphatase phosphodiesterase
ENOG411DSGG	ENOG411DX3D	0.00649242424242	tRNA uridine 5-carboxymethylaminomethyl modification enzyme	Targeting protein for Xklp2 (TPX2)
ENOG411DQU2	ENOG411DR1G	0.00649242424242	Rhamnose biosynthetic enzyme	thaumatin-like protein
ENOG411DSTE	ENOG411DZKZ	0.00649242424242	pattern formation protein	6-phosphogluconate dehydrogenase NAD-binding domain-containing protein
ENOG411DR57	ENOG411E14V	0.00649242424242	serine threonine-protein kinase HT1-like	Zinc knuckle
ENOG411DZNJ	ENOG411EMDN	0.00649242424242	cysteine synthase	NA
ENOG411DVQV	ENOG411DWUF	0.00649242424242	glycoprotein 3-alpha-L-fucosyltransferase	LIMR family
ENOG411DSF5	ENOG411DTT4	0.00649242424242	fructose-bisphosphate aldolase	monophosphate biosynthesis
ENOG411E0DI	ENOG411E49C	0.00649242424242	Inactive receptor kinase	Ribosomal protein S20
ENOG411DYJQ	ENOG411E43G	0.00649242424242	Phosphomevalonate	NA
ENOG411DQ58	ENOG411DS6C	0.00649242424242	NA	Plant-specific domain TIGR01615 family protein
ENOG411DSGE	ENOG411DXBQ	0.00649242424242	SacI homology domain	prefoldin subunit family protein
ENOG411DWX7	ENOG411E527	0.00649242424242	Alcohol dehydrogenase GroES-like domain	Thioredoxin
ENOG411DRK3	ENOG411DV5B	0.00649242424242	GPI transamidase component	One of the two reaction center proteins of photosystem II (PSII) D2 is needed for assembly of a stable PSII complex (By similarity)
ENOG411DQAF	ENOG411DV1A	0.00649242424242	ascorbate peroxidase	Metallo-beta-lactamase superfamily
ENOG411DT0P	ENOG411E1A6	0.00649242424242	serine threonine protein kinase	transcription factor
ENOG411DPSU	ENOG411DR07	0.00649242424242	ubiquitin carboxyl-terminal hydrolase	short chain dehydrogenase
ENOG411DRVK	ENOG411DSKX	0.00649242424242	Pentatricopeptide repeat-containing protein	RAN guanine nucleotide release
ENOG411DPYI	ENOG411DX6C	0.00649242424242	Starch synthase	peroxisomal targeting signal type 2 receptor
ENOG411DRJ6	ENOG411DVRH	0.00649242424242	Component of the eukaryotic translation initiation factor 3 (eIF-3) complex which is involved in protein synthesis and together with other initiation factors stimulates binding of mRNA and methionyl-tRNAi to the 40S ribosome (By similarity)	geranylgeranyl reductase
ENOG411DSFD	ENOG411E063	0.00649242424242	Frigida-like protein	Pfam:Invertase_neut
ENOG411DTZ1	ENOG411DYFJ	0.00649242424242	5-hydroxyisourate hydrolase	Pentatricopeptide repeat-containing protein
ENOG411DXHI	ENOG411DZSR	0.00649242424242	Mechanosensitive ion channel	NA
ENOG411DR4K	ENOG411DXIN	0.00649242424242	Kinetochore protein	katanin p80 WD40 repeat-containing subunit B1 homolog
ENOG411DQV5	ENOG411E1I1	0.00649242424242	MRNA cap guanine-N7 methyltransferase	cytochrome P450
ENOG411DY4N	ENOG411DYKM	0.00649242424242	3-isopropylmalate	Kinase binding protein CGI-121
ENOG411DS0F	ENOG411E07T	0.00649242424242	Pentatricopeptide repeat-containing protein	ninja-family protein
ENOG411DQPV	ENOG411DVK7	0.00649242424242	pectin methyltransferase	Histidine kinase- DNA gyrase B- and HSP90-like ATPase
ENOG411DVFX	ENOG411DZ7U	0.00649242424242	Protein of unknown function (DUF3223)	Chromatin associated protein KTI12
ENOG411DWWE	ENOG411DXSH	0.00649242424242	KH domain-containing protein	Transcription factor
ENOG411DSQB	ENOG411DWIN	0.00649242424242	3'-O-glucosyltransferase	homoserine dehydrogenase
ENOG411DPWB	ENOG411DQWW	0.00649242424242	zinc finger CCCH domain-containing protein	4-alpha-glucanotransferase
ENOG411DZHF	ENOG411E1KZ	0.00649242424242	Imidazole glycerol phosphate synthase	NA
ENOG411DUNR	ENOG411EMN8	0.00649242424242	leucine aminopeptidase	Lactoylglutathione lyase
ENOG411DQCZ	ENOG411DQR6	0.00649242424242	Beta-13-galactosyltransferase	Cyclopropane fatty acid synthase
ENOG411DT0M	ENOG411DZFD	0.00649242424242	Plays an important role in the de novo pathway and in the salvage pathway of purine nucleotide biosynthesis. Catalyzes the first commited step in the biosynthesis of AMP from IMP (By similarity)	Domain of unknown function (DUF1995)
ENOG411DS0H	ENOG411DVHN	0.00649242424242	Thylakoid lumenal 16.5 kDa protein	peroxidase
ENOG411DUXH	ENOG411DYWN	0.00649242424242	seryl-trna synthetase	nuclear protein
ENOG411DR05	ENOG411DSDD	0.00649242424242	Kelch domain-containing protein	Phenylalanine ammonialyase
ENOG411DVJV	ENOG411DYUB	0.00649242424242	Potassium transporter	Hydroxyacylglutathione hydrolase
ENOG411DR6G	ENOG411DRGI	0.00649242424242	CTLH	Surp module
ENOG411DW8Q	ENOG411DXCS	0.00649242424242	Removes the N-terminal methionine from nascent proteins (By similarity)	Pentatricopeptide repeat-containing protein
ENOG411DS2X	ENOG411DS6P	0.00649242424242	D-2-hydroxyglutarate dehydrogenase	NADH dehydrogenase
ENOG411DV61	ENOG411ECCT	0.00649242424242	DNA (cytosine-5-)-methyltransferase	Domain of unknown function DUF221
ENOG411E1QU	ENOG411EMMV	0.00649242424242	Histidine biosynthesis bifunctional protein hisIE	Hydroxyacylglutathione hydrolase
ENOG411DQX4	ENOG411E5XN	0.00649242424242	GDSL esterase lipase	Ubiquitin-like protein
ENOG411DRVR	ENOG411DT2V	0.00649242424242	ADP-ribosylation factor GTPase-activating protein	Ankyrin repeat-containing protein
ENOG411DQ4U	ENOG411E5UV	0.00649242424242	inactive purple acid phosphatase	costars family
ENOG411DSVX	ENOG411DTPI	0.00649242424242	Protein disulfide isomerase	efflux antiporter
ENOG411DQ76	ENOG411DTAD	0.00649242424242	Pentatricopeptide repeat-containing protein At1g74850	NA
ENOG411DUT1	ENOG411E4X5	0.00649242424242	Plant protein of unknown function (DUF639)	cytochrome C oxidase
ENOG411DQZ7	ENOG411DW5W	0.00649242424242	pre-mRNA-processing factor 40	glucan endo-1-3-beta-glucosidase
ENOG411DT3D	ENOG411E6FX	0.00649242424242	topoisomerase 6 subunit	50S ribosomal protein L35
ENOG411DSGN	ENOG411DUTR	0.00649242424242	protein MODIFIER OF SNC1	Shikimate kinase
ENOG411DT1N	ENOG411DTK5	0.00649242424242	NA	Uncharacterized conserved protein (DUF2048)
ENOG411E4ZA	ENOG411E6KJ	0.00649242424242	heat shock	FHA domain-containing protein
ENOG411DRTP	ENOG411E2TR	0.00649242424242	One of the components of the core antenna complex of photosystem II. It binds chlorophyll and helps catalyze the primary light-induced photochemical processes of photosystem II (By similarity)	RNA and export factor-binding protein
ENOG411DY6A	ENOG411E32K	0.00649242424242	GYF domain	transcription initiation factor TFIID subunit
ENOG411E0J7	ENOG411E1TB	0.00649242424242	vacuolar-sorting receptor	Late embryogenesis abundant protein
ENOG411DSGA	ENOG411DVX2	0.00649242424242	adaptor complexes medium subunit family protein	Dip2/Utp12 Family
ENOG411DXCV	ENOG411DYXS	0.00649242424242	mitochondrial substrate carrier family protein	prohibitin 2
ENOG411DXAD	ENOG411EMI1	0.00649242424242	Pentatricopeptide repeat-containing protein	U-box domain-containing protein
ENOG411DQU5	ENOG411DS5Y	0.00649242424242	NA	E3 ubiquitin-protein ligase
ENOG411DQZ5	ENOG411E2JT	0.00649242424242	acyl-CoA synthetase	NA
ENOG411DXHV	ENOG411E6C0	0.00649242424242	serine threonine-protein kinase	MFP1 attachment factor
ENOG411DZ29	ENOG411E0ZG	0.00649242424242	ribosomal protein L45	PWWP domain
ENOG411DR4Z	ENOG411DW0A	0.00649242424242	phosphatase 2C	phosphoethanolamine N-methyltransferase
ENOG411DV5I	ENOG411DZFR	0.00649242424242	Translation initiation factor	3-dehydroquinate
ENOG411DTBZ	ENOG411EMGE	0.00649242424242	AP-3 complex subunit	Ubiquitin-conjugating enzyme E2
ENOG411DPT7	ENOG411E21E	0.00649242424242	LETM1 and EF-hand domain-containing protein 1 mitochondrial-like	Exo70 exocyst complex subunit
ENOG411DQ98	ENOG411DSY2	0.00649242424242	Rubisco LSMT substrate-binding	Histone deacetylase
ENOG411DRJ4	ENOG411DY2G	0.00649242424242	Pantoate-beta-alanine ligase	Carotenoid cleavage dioxygenase
ENOG411DS64	ENOG411DSXC	0.00649242424242	transmembrane protein 115-like	Peptidyl-prolyl cis-trans isomerase
ENOG411DQE7	ENOG411DT1F	0.00649242424242	glycosyl hydrolase family 10 protein	PI-PLC X domain-containing protein
ENOG411DRIU	ENOG411DUYZ	0.00649242424242	Protoporphyrinogen oxidase	calcium-dependent protein kinase
ENOG411DPV3	ENOG411DR8C	0.00649242424242	ubiquitin-conjugating enzyme	carboxyl-terminal peptidase
ENOG411DQ28	ENOG411DTCT	0.00649242424242	Peroxisomal membrane protein	Catalyzes the ferrous insertion into protoporphyrin IX (By similarity)
ENOG411DPPV	ENOG411DVDX	0.00649242424242	glutamate carboxypeptidase	ubiquitin carboxyl-terminal hydrolase
ENOG411DY2U	ENOG411E6S4	0.00649242424242	Glycosyl hydrolase family protein 43	Thioredoxin
ENOG411DX6Y	ENOG411DZUJ	0.00649242424242	Anthocyanidin	ubiquitin carboxyl-terminal hydrolase isozyme
ENOG411DTS8	ENOG411E02B	0.00649242424242	heat- shock	rab geranylgeranyl transferase like protein
ENOG411DR1W	ENOG411DVWE	0.00649242424242	bifunctional dihydroflavonol 4-reductase flavanone	Regulator of chromosome condensation
ENOG411DSM8	ENOG411DV35	0.00649242424242	aspartyl	Potassium channel
ENOG411DPRQ	ENOG411E1JA	0.00649242424242	pre-mRNA-processing factor	Inherit from KOG: cms1 ribosomal small subunit homolog (yeast)
ENOG411DRB3	ENOG411DXWS	0.00649242424242	endoribonuclease Dicer	NA
ENOG411DTZ3	ENOG411DW1Q	0.00649242424242	NA	fidgetin-like protein 1-like
ENOG411DSXP	ENOG411DYF5	0.00649242424242	MAC Perforin domain containing protein	Inherit from euNOG: ATP GTP binding protein
ENOG411DR5Z	ENOG411DTT3	0.00649242424242	cellulose synthase-like protein	SelT-like protein
ENOG411DRT9	ENOG411DSFJ	0.00649242424242	Peptidyl-prolyl cis-trans isomerase	aminotransferase class I and II family protein
ENOG411DTDF	ENOG411DZS4	0.00649242424242	mitochondrial uncoupling protein	Translation initiation factor eIF-2B
ENOG411DSF2	ENOG411DX8Q	0.00649242424242	NA	glycosylphosphatidylinositol anchor attachment 1
ENOG411DYHW	ENOG411DZZD	0.00649242424242	Cysteinyl-tRNA	UDP-arabinopyranose mutase
ENOG411DT9J	ENOG411E32X	0.00649242424242	PPIases accelerate the folding of proteins	Mitochondrial inner membrane protease subunit
ENOG411DTWI	ENOG411EKJY	0.00649242424242	carboxyl methyltransferase	GTP-binding protein typA bipA
ENOG411DQD5	ENOG411DSSE	0.00649242424242	Pyruvate dehydrogenase E1	CDPK-related protein
ENOG411DRH3	ENOG411DVEM	0.00649242424242	Inherit from KOG: Mitochondrial inner membrane protease subunit	proton pump interactor
ENOG411DRJN	ENOG411DY5B	0.00649242424242	abundant protein	5'-nucleotidase SurE-like
ENOG411DU50	ENOG411DVYH	0.00649242424242	UDP-glucuronic acid decarboxylase	dihydropyrimidinase (EC 3.5.2.2)
ENOG411DQSC	ENOG411DYEX	0.00649242424242	PHP domain	Leucine rich repeat N-terminal domain
ENOG411DR1K	ENOG411DRH7	0.00649242424242	5-formyltetrahydrofolate cycloligase	origin recognition complex subunit
ENOG411DUZ5	ENOG411DX6M	0.00649242424242	NA	NA
ENOG411DU6Q	ENOG411E4QT	0.00649242424242	protein FMP32 mitochondrial-like	Cytochrome b5
ENOG411DR1W	ENOG411DX6Z	0.00649242424242	bifunctional dihydroflavonol 4-reductase flavanone	myb-like DNA-binding domain containing protein
ENOG411DRCA	ENOG411DSNV	0.00649242424242	Male sterility protein	post-illumination chlorophyll fluorescence increase
ENOG411DPQ4	ENOG411DW5W	0.00649242424242	ATP-dependent RNA helicase	glucan endo-1-3-beta-glucosidase
ENOG411DQAM	ENOG411DWVW	0.00649242424242	exonuclease	Nudix hydrolase
ENOG411DQAH	ENOG411DTRJ	0.00649242424242	BAG domain-containing protein	UPF0202 protein
ENOG411DPT3	ENOG411E571	0.00649242424242	Polyadenylate-binding protein	Glutaredoxin
ENOG411DUH7	ENOG411DYYH	0.00649242424242	Plays a central role in 2-thiolation of mcm(5)S(2)U at tRNA wobble positions of tRNA(Lys) tRNA(Glu) and tRNA(Gln). Also essential during biosynthesis of the molybdenum cofactor. Acts by mediating the C-terminal thiocarboxylation of sulfur carriers URM1 and MOCS2A. Its N-terminus first activates URM1 and MOCS2A as acyl-adenylates (-COAMP) then the persulfide sulfur on the catalytic cysteine is transferred to URM1 and MOCS2A to form thiocarboxylation (-COSH) of their C-terminus. The reaction probably involves hydrogen sulfide that is generated from the persulfide intermediate and that acts as nucleophile towards URM1 and MOCS2A. Subsequently a transient disulfide bond is formed. Does not use thiosulfate as sulfur donor	Pentatricopeptide repeat-containing protein
ENOG411DREZ	ENOG411DZG9	0.00649242424242	adenylyl cyclase-associated protein	phosphate transporter
ENOG411DWSD	ENOG411DY3A	0.00649242424242	Hexokinase	cyclic phosphodiesterase
ENOG411DQ8P	ENOG411DQP2	0.00649242424242	serine threonine-protein kinase	E3 ubiquitin-protein ligase BAH1-like
ENOG411DQYJ	ENOG411E61N	0.00649242424242	Calcium-transporting ATPase	NA
ENOG411DRNM	ENOG411E0R0	0.00649242424242	manganese-dependent ADP-ribose CDP-alcohol diphosphatase-like	NIFU-like protein 2
ENOG411DWV4	ENOG411EKKN	0.00649242424242	Enhancer of polycomb-like	NA
ENOG411DT2V	ENOG411E2RS	0.00649242424242	Ankyrin repeat-containing protein	Ankyrin repeat
ENOG411DPQB	ENOG411DV3Q	0.00649242424242	lysine-specific histone demethylase 1	CBL-interacting protein kinase
ENOG411DQ01	ENOG411DVHB	0.00649242424242	NA	protease
ENOG411DW94	ENOG411E4RR	0.00649242424242	protein TRANSPARENT TESTA 12-like	Tubulin-specific chaperone
ENOG411DQQY	ENOG411DWH9	0.00649242424242	serine threonine-protein kinase	PPIases accelerate the folding of proteins (By similarity)
ENOG411DSV5	ENOG411DYFA	0.00649242424242	sulfhydryl oxidase	Bifunctional polymyxin resistance protein
ENOG411DTKS	ENOG411DVQI	0.00649242424242	eukaryotic translation initiation factor	Protein of unknown function (DUF1264)
ENOG411DSX5	ENOG411DXHX	0.00649242424242	NA	DNA replication licensing factor
ENOG411DS26	ENOG411DT9E	0.00649242424242	vacuolar protein	6-phosphofructokinase 5
ENOG411DQEZ	ENOG411DW61	0.00649242424242	thylakoid lumenal protein	DCN1-like protein
ENOG411DQPH	ENOG411DXW7	0.00649242424242	IF-3 binds to the 30S ribosomal subunit and shifts the equilibrum between 70S ribosomes and their 50S and 30S subunits in favor of the free subunits thus enhancing the availability of 30S subunits on which protein synthesis initiation begins (By similarity)	S-adenosyl-L-methionine-dependent methyltransferase that catalyzes the trimethylation of the amino group of the modified target histidine residue in translation elongation factor 2 (EF- 2) to form an intermediate called diphthine. The three successive methylation reactions represent the second step of diphthamide biosynthesis (By similarity)
ENOG411DSD8	ENOG411DSQ8	0.00649242424242	pectinesterase	UDP-Glycosyltransferase
ENOG411DSBX	ENOG411DTJD	0.00649242424242	translocon at the outer envelope membrane of chloroplasts 75-III	metal tolerance protein
ENOG411DPQJ	ENOG411DVSP	0.00649242424242	Regulator of biological processes that recruits a histone deacetylase to control gene transcription. May play a role in the entry into mitosis negatively regulating the cell proliferation. Formation of stable complexes with geminiviridae replication-associated proteins may create a cellular environment which favors viral DNA replication (By similarity)	Cleft lip and palate transmembrane protein
ENOG411DTIM	ENOG411DXVI	0.00649242424242	Beta-13-galactosyltransferase	RNA helicase
ENOG411DR40	ENOG411DZRZ	0.00649242424242	Protein of unknown function (DUF3741)	Apoptosis-inducing factor homolog
ENOG411DW02	ENOG411DWY1	0.00649242424242	Serrate RNA effector	Uncharacterised protein family (UPF0121)
ENOG411DTEV	ENOG411DUAU	0.00649242424242	serine threonine-protein kinase	anthranilate synthase
ENOG411DQD4	ENOG411DSRJ	0.00649242424242	conserved oligomeric Golgi complex	vesicle-associated membrane protein
ENOG411DRT8	ENOG411DSFS	0.00649242424242	Molybdopterin biosynthesis protein	Translation initiation factor
ENOG411DSFJ	ENOG411DW6Y	0.00649242424242	aminotransferase class I and II family protein	Leucine-rich repeat-containing protein
ENOG411DWK5	ENOG411DX80	0.00649242424242	adipocyte plasma membrane-associated protein-like	ubiquitin carboxyl-terminal hydrolase
ENOG411DZYB	ENOG411EM1R	0.00649242424242	NA	RNA recognition
ENOG411DT87	ENOG411DU7Q	0.00649242424242	Pentatricopeptide repeat-containing protein	PB1
ENOG411DQXM	ENOG411DR7D	0.00649242424242	ras-related protein	ATPase required for the post-translational delivery of tail-anchored (TA) proteins to the endoplasmic reticulum. Recognizes and selectively binds the transmembrane domain of TA proteins in the cytosol. This complex then targets to the endoplasmic reticulum by membrane-bound receptors where the tail- anchored protein is released for insertion. This process is regulated by ATP binding and hydrolysis. ATP binding drives the homodimer towards the closed dimer state facilitating recognition of newly synthesized TA membrane proteins. ATP hydrolysis is required for insertion. Subsequently the homodimer reverts towards the open dimer state lowering its affinity for the membrane-bound receptor and returning it to the cytosol to initiate a new round of targeting (By similarity)
ENOG411DS98	ENOG411DWEE	0.00649242424242	Heat shock cognate 70 kDa	3-hexulose-6-phosphate isomerase-like
ENOG411DWH8	ENOG411DXAQ	0.00649242424242	NAD dependent epimerase/dehydratase family	Glucan 13-beta-glucosidase
ENOG411DQCZ	ENOG411DU8D	0.00649242424242	Beta-13-galactosyltransferase	Ion channel
ENOG411DRIQ	ENOG411E1G8	0.00649242424242	homogentisate 12-dioxygenase	NA
ENOG411DPWK	ENOG411DQUB	0.00649242424242	serine threonine-protein phosphatase 2A regulatory subunit B	armadillo beta-catenin repeat family protein
ENOG411DSSV	ENOG411E1Y8	0.00649242424242	Protein SDA1 homolog	Cycloartenol synthase
ENOG411DUHD	ENOG411E0FA	0.00649242424242	ABC transporter E family member	adenine phosphoribosyltransferase
ENOG411DRBY	ENOG411E0KU	0.00649242424242	ABC1 family	psbP domain-containing protein 5
ENOG411DSS7	ENOG411DY6J	0.00649242424242	lysine-specific demethylase JMJ14-like	FYVE
ENOG411DUVG	ENOG411DY05	0.00649242424242	Plant protein of unknown function (DUF641)	CDT1-like protein a
ENOG411DT9U	ENOG411DVM7	0.00649242424242	Metacaspase	NA
ENOG411DSRW	ENOG411DTJM	0.00649242424242	glutamine phosphoribosylpyrophosphate amidotransferase	Actin-related protein
ENOG411E3TJ	ENOG411E55B	0.00649242424242	NA	Photosystem I reaction centre subunit N (PSAN or PSI-N)
ENOG411DW44	ENOG411EKJK	0.00649242424242	Molybdopterin synthase	Cysteine desulfurase
ENOG411DXCF	ENOG411DXT3	0.00649242424242	PRA1 family	glucan endo-1-3-beta-glucosidase
ENOG411DVB3	ENOG411DXTK	0.00649242424242	Electron transfer flavoprotein-ubiquinone	F-box protein
ENOG411DYKM	ENOG411E2P2	0.00649242424242	Kinase binding protein CGI-121	tetrapyrrole-binding protein
ENOG411DPRH	ENOG411E4BC	0.00649242424242	50S ribosomal protein L5	Protease inhibitor/seed storage/LTP family
ENOG411DSXU	ENOG411DWRJ	0.00649242424242	citrate synthase	8-amino-7-oxononanoate
ENOG411DPWK	ENOG411DQGC	0.00649242424242	serine threonine-protein phosphatase 2A regulatory subunit B	6-phosphofructo-2-kinase
ENOG411DVX6	ENOG411DWUF	0.00649242424242	One of the components of the core antenna complex of photosystem II. It binds chlorophyll and helps catalyze the primary light-induced photochemical processes of photosystem II (By similarity)	LIMR family
ENOG411DT2P	ENOG411E1EC	0.00649242424242	This protein is an auxiliary protein of DNA polymerase delta and is involved in the control of eukaryotic DNA replication by increasing the polymerase's processibility during elongation of the leading strand (By similarity)	FAD dependent oxidoreductase
ENOG411DTD7	ENOG411E60H	0.00649242424242	xaa-Pro dipeptidase	cAMP-regulated phosphoprotein/endosulfine conserved region
ENOG411DSX0	ENOG411DY4N	0.00649242424242	expressed protein	3-isopropylmalate
ENOG411DR76	ENOG411DUAC	0.00649242424242	ABC transporter	Expp1 protein
ENOG411DU14	ENOG411DYET	0.00649242424242	ruvB-like	Pentatricopeptide repeat-containing protein
ENOG411DQ47	ENOG411DTGH	0.00649242424242	Lysosomal Pro-X	DUF246 domain-containing protein
ENOG411DUVY	ENOG411EK6S	0.00649242424242	WPP domain-associated	pfkB family carbohydrate kinase
ENOG411DQQA	ENOG411DSBH	0.00649242424242	(nad(h) kinase	triosephosphate isomerase
ENOG411DRFD	ENOG411DSZP	0.00649242424242	SANT	chaperone protein dnaJ
ENOG411DPQN	ENOG411E3RM	0.00649242424242	transfer protein	programmed cell death protein
ENOG411DQ3S	ENOG411DT0E	0.00649242424242	Nucleosome chromatin assembly	Cbl-interacting protein kinase
ENOG411DS88	ENOG411DXYF	0.00649242424242	Galactokinase	Trafficking protein particle complex subunit
ENOG411DS7E	ENOG411DTYH	0.00649242424242	NA	Rubisco LSMT substrate-binding
ENOG411DQMT	ENOG411DUKY	0.00649242424242	Pinin SDK memA protein	aspartic proteinase
ENOG411DR2T	ENOG411DZ5W	0.00649242424242	6-phosphofructokinase	peroxidase
ENOG411DRD4	ENOG411DVQM	0.00649242424242	NA	xanthine dehydrogenase
ENOG411DWAY	ENOG411E0EB	0.00649242424242	Squamous cell carcinoma antigen recognized by T-cells	Plus-3 domain
ENOG411DTA7	ENOG411DYNX	0.00649242424242	Acetyltransferase	fruit protein
ENOG411DRPS	ENOG411DU75	0.00649242424242	Protein of unknown function (DUF668)	DNA replication licensing factor
ENOG411DR5A	ENOG411DVUR	0.00649242424242	K14641 apyrase EC 3.6.1.5	GAGA-binding transcriptional activator
ENOG411DSVG	ENOG411E3MB	0.00649242424242	DNA polymerase	Peptidyl-prolyl cis-trans isomerase
ENOG411DTU4	ENOG411DX24	0.00649242424242	1-aminocyclopropane-1-carboxylate synthase	Cysteine protease required for autophagy which is able to cleave the C-terminal part of ATG8 that may be subsequently converted to a smaller form with a revealed C-terminal glycine
ENOG411DQXP	ENOG411DTI8	0.00649242424242	Phosphate carrier protein	Xyloglucan endotransglucosylase hydrolase protein
ENOG411DSVX	ENOG411DXPU	0.00649242424242	Protein disulfide isomerase	glutamyl-tRNA(Gln) amidotransferase subunit
ENOG411DWG0	ENOG411E0V1	0.00649242424242	Exosome complex component	kinase-associated protein phosphatase
ENOG411DRHR	ENOG411E556	0.00649242424242	40s ribosomal protein	NA
ENOG411DX0G	ENOG411E3K3	0.00649242424242	elongation factor G	Ferredoxin
ENOG411DXJQ	ENOG411E214	0.00649242424242	Inherit from KOG: Cellular Repressor of E1A-stimulated Genes	nudix hydrolase 26
ENOG411DVFZ	ENOG411E6R8	0.00649242424242	translocation	60S acidic ribosomal protein
ENOG411DVRB	ENOG411DXJU	0.00649242424242	NmrA-like family	clavaminate synthase-like protein
ENOG411DS55	ENOG411DYAB	0.00649242424242	epoxide hydrolase	NADH-cytochrome b5 reductase-like
ENOG411DSSJ	ENOG411DU0N	0.00649242424242	synthase	cell division cycle protein 48
ENOG411DQVE	ENOG411DWD0	0.00649242424242	Plant phosphoribosyltransferase C-terminal	26s proteasome regulatory subunit
ENOG411DRRH	ENOG411DZTA	0.00649242424242	ABC transporter C family member	Pentatricopeptide repeat-containing protein
ENOG411DVAB	ENOG411DY2G	0.00649242424242	Protein of unknown function (DUF3493)	Carotenoid cleavage dioxygenase
ENOG411DW5T	ENOG411DZDB	0.00649242424242	trans-2-enoyl-CoA reductase	RWD domain-containing protein
ENOG411DT7K	ENOG411DVSR	0.00649242424242	AAA-type ATPase family protein	IQ-domain
ENOG411E02F	ENOG411EMRN	0.00649242424242	NA	Polyamine oxidase
ENOG411DRER	ENOG411DZ5X	0.00649242424242	acyltransferase-like protein At1g54570	RAN GTPase-activating protein
ENOG411E2KZ	ENOG411E4PQ	0.00649242424242	Ferredoxin	protein phosphatase inhibitor 2 containing protein expressed
ENOG411DRJ0	ENOG411DXA5	0.00649242424242	Involved in chlorophyll biosynthesis. Catalyzes the insertion of magnesium ion into protoporphyrin IX to yield Mg- protoporphyrin IX. The	FR47-like protein
ENOG411DQ48	ENOG411DT12	0.00649242424242	N2227-like protein	K10406 kinesin family member C2 C3
ENOG411DQ47	ENOG411DZFC	0.00649242424242	Lysosomal Pro-X	Adenylate kinase family protein
ENOG411DQ8S	ENOG411DZ0B	0.00649242424242	Metal transporter	chaperone protein DnaJ
ENOG411DQWS	ENOG411E3RM	0.00649242424242	prolyl 4-hydroxylase	programmed cell death protein
ENOG411DQDJ	ENOG411DSEX	0.00649242424242	phosphoglycerate	39 kDa EF-Hand containing protein
ENOG411DQRU	ENOG411DVI0	0.00649242424242	auxin efflux carrier	- C2H2 zinc finger protein expressed
ENOG411DU08	ENOG411DW0B	0.00649242424242	DSHCT (NUC185) domain	domain containing protein expressed
ENOG411DQMN	ENOG411DQS2	0.00649242424242	UDP-galactose transporter 2-like	Component of the cytochrome b6-f complex which mediates electron transfer between photosystem II (PSII) and photosystem I (PSI) cyclic electron flow around PSI and state transitions (By similarity)
ENOG411DW9S	ENOG411DYWV	0.00649242424242	exocyst complex component	Glycosyl hydrolase
ENOG411DTT2	ENOG411DYKY	0.00649242424242	alpha/beta hydrolase fold	Glutaredoxin
ENOG411DRZR	ENOG411DSRG	0.00649242424242	membrane steroid-binding protein	syntaxin-related protein
ENOG411DQYV	ENOG411DSQD	0.00649242424242	eukaryotic translation initiation factor 2	NA
ENOG411DQUX	ENOG411EMHR	0.00649242424242	LRR receptor-like serine threonine-protein kinase	U-box domain-containing protein 43-like
ENOG411DY7G	ENOG411E0GP	0.00649242424242	Zinc finger protein	Ankyrin Repeat
ENOG411DZ5Q	ENOG411E2P3	0.00649242424242	glutamate--cysteine ligase	calmodulin-like protein
ENOG411DSYT	ENOG411DTZ1	0.00649242424242	1-deoxy-D-xylulose 5-phosphate reductoisomerase	5-hydroxyisourate hydrolase
ENOG411DQF6	ENOG411DWME	0.00649242424242	Dihydrodipicolinate synthase	Succinyl-CoA ligase
ENOG411DTP8	ENOG411E2P0	0.00649242424242	Aldo keto reductase family protein	NA
ENOG411DSPA	ENOG411DXM4	0.00649242424242	Glycosyl hydrolase family 3 N terminal domain	yrdC domain-containing protein
ENOG411E67S	ENOG411E6SH	0.00649242424242	B12d protein	photosystem I reaction center subunit IV
ENOG411DQ9K	ENOG411DS1K	0.00649242424242	E3 ubiquitin-protein ligase ORTHRUS	Kinesin motor family protein
ENOG411DVHH	ENOG411EMKZ	0.00649242424242	UvrB/uvrC motif	Prolyl oligopeptidase N-terminal beta-propeller domain
ENOG411DVCN	ENOG411EHXV	0.00649242424242	glutelin type-A 1-like	stress-induced protein
ENOG411DQ26	ENOG411DS8B	0.00649242424242	inositol oxygenase	Pfam:DUF231
ENOG411DQT4	ENOG411DSG4	0.00649242424242	methyltransferase	serine threonine-protein kinase
ENOG411DTSC	ENOG411DZG5	0.00649242424242	TSPc	Riboflavin synthase
ENOG411DX18	ENOG411E0PN	0.00649242424242	Pyridoxal	Carboxylesterase family
ENOG411DR83	ENOG411DV0H	0.00649242424242	VHS domain-containing protein	Pfam:PGAM
ENOG411DR2M	ENOG411E6K7	0.00649242424242	domain-containing protein	NADH dehydrogenase ubiquinone iron-sulfur protein 6
ENOG411DPWI	ENOG411DSG9	0.00649242424242	rna-dependent rna polymerase	4-hydroxy-3-methylbut-2-en-1-yl diphosphate
ENOG411DSZW	ENOG411DVEG	0.00649242424242	Arsenical pump-driving	66 kDa stress
ENOG411DR0A	ENOG411DR56	0.00649242424242	Microtubule-associated protein	Mitochondrial inner membrane protein
ENOG411DR9H	ENOG411DZEC	0.00649242424242	amino acid transporter	Family of unknown function (DUF566)
ENOG411DRSK	ENOG411DWF9	0.00649242424242	porphobilinogen deaminase	transcription initiation factor
ENOG411DSYM	ENOG411E3SK	0.00649242424242	Methionyl-trna	NA
ENOG411DVMV	ENOG411DZE4	0.00649242424242	E3 ubiquitin-protein ligase synoviolin-like	MATE efflux family protein 4 chloroplastic-like
ENOG411DTDI	ENOG411E0U9	0.00649242424242	tRNA threonylcarbamoyladenosine biosynthesis protein	Catalyzes the formation of formate and 2-keto-4- methylthiobutyrate (KMTB) from 12-dihydroxy-3-keto-5- methylthiopentene (DHK-MTPene) (By similarity)
ENOG411DVKB	ENOG411DZYB	0.00649242424242	4-phosphopantetheinyl transferase	NA
ENOG411DY4V	ENOG411EA62	0.00649242424242	kelch repeat-containing protein	13-beta-glucan synthase component
ENOG411DSGQ	ENOG411DWKR	0.00649242424242	Peptidyl-prolyl cis-trans isomerase	WPP domain-interacting protein
ENOG411DYCC	ENOG411E2AF	0.00649242424242	Ankyrin repeat-containing protein	ATP synthase protein
ENOG411DPW7	ENOG411DTFV	0.00649242424242	short-chain dehydrogenase	tRNA 2'phosphotransferase
ENOG411DPXB	ENOG411DUDA	0.00649242424242	NA	WD-40 repeat-containing protein
ENOG411DQBV	ENOG411DRNK	0.00649242424242	Prolyl-tRNA	glycerol-3-phosphate acyltransferase
ENOG411DPPH	ENOG411DUED	0.00649242424242	LRR receptor-like serine threonine-protein kinase	clathrin heavy chain
ENOG411DXXM	ENOG411DYZH	0.00649242424242	IQ calmodulin-binding motif family protein	Glycosyl transferase family 8
ENOG411DSWM	ENOG411DXKN	0.00649242424242	methyltransferase	Cleavage site for pathogenic type III effector avirulence factor Avr
ENOG411DXVI	ENOG411E8A9	0.00649242424242	RNA helicase	NA
ENOG411EBZX	ENOG411EKWV	0.00649242424242	GAF domain	Lipase class 3 family protein
ENOG411DQYF	ENOG411DSAZ	0.00649242424242	DEK C terminal domain	DNA mismatch repair protein muts2
ENOG411DR92	ENOG411DRNK	0.00649242424242	xanthoxin	glycerol-3-phosphate acyltransferase
ENOG411DQNC	ENOG411DUCM	0.00649242424242	GTP-binding protein that may be involved in cell development (By similarity)	BTB POZ domain-containing protein
ENOG411DS8Q	ENOG411DUNN	0.00649242424242	cyclin-dependent protein kinase regulator	Pentatricopeptide repeat-containing protein
ENOG411DTJD	ENOG411DVHU	0.00649242424242	metal tolerance protein	Nodulin-like
ENOG411DQT7	ENOG411DXY9	0.00649242424242	heparanase-like protein	zinc finger
ENOG411DS3K	ENOG411E42N	0.00649242424242	shikimate quinate	dihydroneopterin aldolase
ENOG411DSF5	ENOG411E2WJ	0.00649242424242	fructose-bisphosphate aldolase	Transcription factor
ENOG411DQ4U	ENOG411DYTD	0.00649242424242	inactive purple acid phosphatase	psbP domain-containing protein 2
ENOG411DPPH	ENOG411DZ74	0.00649242424242	LRR receptor-like serine threonine-protein kinase	ribosomal L1 domain-containing protein
ENOG411DSUA	ENOG411DUMY	0.00649242424242	ribulose-phosphate 3-epimerase	transcription complex subunit
ENOG411DR2T	ENOG411DXT6	0.00649242424242	6-phosphofructokinase	aberrant root formation protein
ENOG411DSW9	ENOG411EMBC	0.00649242424242	acetolactate synthase	SET domain-containing protein
ENOG411DQWU	ENOG411DXN0	0.00649242424242	carbonic anhydrase	Inositol-pentakisphosphate
ENOG411E1BT	ENOG411E46Y	0.00649242424242	nucleotide-sensitive chloride conductance regulator	dehydrin
ENOG411DXMN	ENOG411DYJC	0.00649242424242	2OG-Fe(II) oxygenase superfamily	Dehydrogenase
ENOG411DQS2	ENOG411DT3U	0.00649242424242	Component of the cytochrome b6-f complex which mediates electron transfer between photosystem II (PSII) and photosystem I (PSI) cyclic electron flow around PSI and state transitions (By similarity)	serine threonine-protein kinase
ENOG411DQUR	ENOG411DUHK	0.00649242424242	Shikimate / quinate 5-dehydrogenase	TENA/THI-4/PQQC family
ENOG411DS4G	ENOG411DXS5	0.00649236728184	40S ribosomal protein	protein ABCI12 chloroplastic-like
ENOG411DSA5	ENOG411E3B3	0.00649211899212	Farnesyl	prefoldin subunit
ENOG411DQQB	ENOG411DR2U	0.00649206349206	expressed protein	Isochorismatase family
ENOG411DQNI	ENOG411DZQF	0.00649206349206	lycopene beta cyclase	NA
ENOG411DUA2	ENOG411DVPT	0.00649206349206	Component of the eukaryotic translation initiation factor 3 (eIF-3) complex which is involved in protein synthesis and together with other initiation factors stimulates binding of mRNA and methionyl-tRNAi to the 40S ribosome (By similarity)	ABC transporter C family member
ENOG411DQ91	ENOG411DQSI	0.00649206349206	ABC transporter G family member	40S ribosomal protein
ENOG411DX2I	ENOG411E59V	0.00649206349206	ribosomal protein	NADH-ubiquinone oxidoreductase complex I 21 kDa subunit
ENOG411DS73	ENOG411DURH	0.00649206349206	D-alanine--D-alanine ligase	serine carboxypeptidase S28 family protein
ENOG411DR32	ENOG411DRBA	0.00649206349206	NA	Ankyrin Repeat
ENOG411DPNI	ENOG411DXPE	0.00649206349206	AP-1 complex subunit	Hemimethylated DNA-binding protein YccV like
ENOG411DYKA	ENOG411E42N	0.00649206349206	stem 28 kDa	dihydroneopterin aldolase
ENOG411DUTY	ENOG411DZ5E	0.00649206349206	Transferase family	Hydroxyacylglutathione hydrolase
ENOG411DQMS	ENOG411E3QY	0.00649206349206	Mitochondrial import inner membrane translocase subunit	splicing factor
ENOG411DTIU	ENOG411DZH8	0.00649206349206	2-dehydro-3-deoxyphosphooctonate	DSBA-like thioredoxin domain
ENOG411DRJ6	ENOG411DS64	0.00649206349206	Component of the eukaryotic translation initiation factor 3 (eIF-3) complex which is involved in protein synthesis and together with other initiation factors stimulates binding of mRNA and methionyl-tRNAi to the 40S ribosome (By similarity)	transmembrane protein 115-like
ENOG411DZBH	ENOG411E1JW	0.00649206349206	ABC transporter I family member 6	NA
ENOG411DUM2	ENOG411E0VC	0.00649206349206	magnesium-protoporphyrin	L-galactose dehydrogenase
ENOG411DQ24	ENOG411E55F	0.00649206349206	protein synthesis. May act as a fidelity factor of the translation reaction by catalyzing a one- codon backward translocation of tRNAs on improperly translocated ribosomes	10 kDa chaperonin-like
ENOG411DZJB	ENOG411EBKK	0.00649206349206	argininosuccinate synthase	Domain of unknown function DUF221
ENOG411DXAP	ENOG411DZ3F	0.00649206349206	26S proteasome	Remorin family
ENOG411DS83	ENOG411DX2J	0.00649206349206	ribosomal protein	glucose-6-phosphate phosphate translocator
ENOG411DSM4	ENOG411DT5Z	0.00649206349206	RING finger protein 10-like	early-responsive to dehydration
ENOG411DWZN	ENOG411DXTZ	0.00649175824176	prolyl endopeptidase	U4 U6 small nuclear ribonucleoprotein
ENOG411DW4W	ENOG411DY3R	0.00649145299145	NA	adipocyte plasma membrane-associated
ENOG411DQ8W	ENOG411DUP5	0.00649145299145	Glycerol-3-phosphate dehydrogenase	Inherit from NOG: s-layer protein
ENOG411DQNC	ENOG411DTHB	0.00649145299145	GTP-binding protein that may be involved in cell development (By similarity)	Lysine ketoglutarate reductase trans-splicing related 1
ENOG411DTD7	ENOG411DVH6	0.00649145299145	xaa-Pro dipeptidase	lipocalin
ENOG411DWZB	ENOG411E09U	0.00649145299145	fumarylacetoacetase EC 3.7.1.2	ubiquitin interaction motif-containing protein
ENOG411DY9P	ENOG411DZ5T	0.00649145299145	mother of ft and	NA
ENOG411DXRM	ENOG411DZZS	0.00649145299145	pyridoxal biosynthesis protein	Phosphomethylpyrimidine kinase
ENOG411DUNS	ENOG411E5YH	0.00649145299145	Pentatricopeptide repeat-containing protein	acyl-coa-binding protein
ENOG411DR4P	ENOG411DSC1	0.00649145299145	PPIases accelerate the folding of proteins. It catalyzes the cis-trans isomerization of proline imidic peptide bonds in oligopeptides (By similarity)	sulfate transporter
ENOG411DUJT	ENOG411DUSJ	0.00649145299145	chitinase	monocopper oxidase-like protein
ENOG411DXMS	ENOG411E0KV	0.00649145299145	2-nitropropane dioxygenase	methylthioribose kinase
ENOG411DPWH	ENOG411DS49	0.00649145299145	Glutathione reductase	zinc finger
ENOG411DTTW	ENOG411DZ6U	0.00649145299145	U5 small nuclear ribonucleoprotein	isomerase activity
ENOG411DSZM	ENOG411E1MR	0.00649145299145	Formate--tetrahydrofolate	Amine oxidase family protein
ENOG411DTX2	ENOG411E0CH	0.00649145299145	Converts alpha-aldose to the beta-anomer. It is active on D-glucose L-arabinose D-xylose D-galactose maltose and lactose (By similarity)	Polyketide cyclase / dehydrase and lipid transport
ENOG411DTUG	ENOG411DWAG	0.00649145299145	ribosomal protein	1-acyl-sn-glycerol-3-phosphate acyltransferase
ENOG411DQBX	ENOG411DSR3	0.00649145299145	Functions in nuclear protein import as nuclear transport receptor. Serves as receptor for nuclear localization signals (NLS) in cargo substrates. Is thought to mediate docking of the importin substrate complex to the nuclear pore complex (NPC) through binding to nucleoporin and the complex is subsequently translocated through the pore by an energy requiring Ran- dependent mechanism. At the nucleoplasmic side of the NPC Ran binds to the importin the importin substrate complex dissociates and importin is re-exported from the nucleus to the cytoplasm where GTP hydrolysis releases Ran. The directionality of nuclear import is thought to be conferred by an asymmetric distribution of the GTP- and GDP-bound forms of Ran between the cytoplasm and nucleus (By similarity)	ATP-dependent protease La
ENOG411DR0A	ENOG411DZG3	0.00649145299145	Microtubule-associated protein	Vacuolar protein sorting-associated protein
ENOG411DQK5	ENOG411DQPS	0.00649145299145	ras-related protein	calcium-dependent protein kinase
ENOG411DRZ9	ENOG411DS8U	0.00649145299145	Indigoidine synthase A like protein	Catalyzes the synthesis of activated sulfate (By similarity)
ENOG411DVI0	ENOG411DW35	0.00649084249084	- C2H2 zinc finger protein expressed	inactive poly ADP-ribose polymerase RCD1-like
ENOG411DRS5	ENOG411DXGV	0.0064908008658	NA	NA
ENOG411DWHZ	ENOG411DYU4	0.00649035175351	lysosomal thiol	pectinesterase
ENOG411E2R8	ENOG411E5W4	0.00649004329004	NA	ribosomal protein
ENOG411DQ17	ENOG411DUP5	0.0064898989899	U3 small nucleolar ribonucleoprotein protein	Inherit from NOG: s-layer protein
ENOG411DVV2	ENOG411DW6T	0.0064898989899	Inherit from euNOG: expressed protein	Structure-specific nuclease with 5'-flap endonuclease and 5'-3' exonuclease activities involved in DNA replication and repair. During DNA replication cleaves the 5'-overhanging flap structure that is generated by displacement synthesis when DNA polymerase encounters the 5'-end of a downstream Okazaki fragment. It enters the flap from the 5'-end and then tracks to cleave the flap base leaving a nick for ligation. Also involved in the long patch base excision repair (LP-BER) pathway by cleaving within the apurinic apyrimidinic (AP) site-terminated flap. Acts as a genome stabilization factor that prevents flaps from equilibrating into structurs that lead to duplications and deletions. Also possesses 5'-3' exonuclease activity on nicked or gapped double- stranded DNA and exhibits RNase H activity. Also involved in replication and repair of rDNA and in repairing mitochondrial DNA (By similarity)
ENOG411DPXD	ENOG411DUDC	0.0064898989899	Glutamyl-tRNA synthetase	NA
ENOG411DS8W	ENOG411DTD5	0.0064898989899	ATP-dependent DNA helicase Q-like	Protein of unknown function (DUF3741)
ENOG411DPS7	ENOG411DSHI	0.0064898989899	S1 RNA binding domain	expressed protein
ENOG411DX72	ENOG411E2QU	0.0064898989899	atp synthase	peptidyl-tRNA hydrolase
ENOG411DSR7	ENOG411DSRZ	0.0064898989899	Ectonucleoside triphosphate diphosphohydrolase	probably inactive leucine-rich repeat receptor-like protein kinase
ENOG411DPZ8	ENOG411DQKP	0.0064898989899	mitochondrial-processing peptidase subunit	Glutathione S-transferase N-terminal domain containing protein
ENOG411DR9R	ENOG411DZH8	0.0064898989899	N-acetyl-gamma-glutamyl-phosphate reductase	DSBA-like thioredoxin domain
ENOG411DS2S	ENOG411DXA4	0.0064898989899	Nuclear cap-binding protein subunit	Aldehyde dehydrogenase
ENOG411DRHD	ENOG411DW86	0.0064898989899	Transmembrane emp24 domain-containing protein	NA
ENOG411DV5E	ENOG411E3R3	0.0064898989899	peroxidase	frataxin
ENOG411DVVJ	ENOG411DWPY	0.0064898989899	alanine aminotransferase	signal recognition particle 43 kDa protein
ENOG411DSPR	ENOG411E19Y	0.0064898989899	exportin-1	Catalyzes the formation of formate and 2-keto-4- methylthiobutyrate (KMTB) from 12-dihydroxy-3-keto-5- methylthiopentene (DHK-MTPene) (By similarity)
ENOG411DWH2	ENOG411EKNA	0.0064898989899	C4-dicarboxylate transporter malic acid transport protein	SWI SNF-related matrix-associated actin-dependent regulator of chromatin subfamily A member 3-like
ENOG411DY0X	ENOG411DY52	0.0064898989899	protein VERNALIZATION INSENSITIVE 3-like	SNF2 family N-terminal domain
ENOG411DQCH	ENOG411E0P7	0.0064898989899	expressed protein	atp synthase
ENOG411DU3X	ENOG411DYNF	0.0064898989899	4-hydroxy-3-methylbut-2-enyl diphosphate	transferase activity transferring hexosyl groups
ENOG411DRF6	ENOG411DURS	0.0064898989899	DNA replication licensing factor	beta-galactosidase
ENOG411DTEK	ENOG411E3SI	0.0064898989899	microtubule-associated protein	40s ribosomal protein
ENOG411DS7Q	ENOG411DV0G	0.0064898989899	1-aminocyclopropane-1-carboxylate oxidase	Pfam:DUF28
ENOG411DXB9	ENOG411DYJR	0.0064898989899	Ribosomal protein L1	Pentatricopeptide repeat-containing protein
ENOG411DQPB	ENOG411DTED	0.0064898989899	NA	Dolichyl-diphosphooligosaccharide--protein glycosyltransferase subunit
ENOG411DZZX	ENOG411E4YI	0.0064898989899	ATP-dependent helicase	NADH dehydrogenase (ubiquinone) 1 beta subcomplex
ENOG411DR48	ENOG411DT4K	0.0064898989899	prolyl 4-hydroxylase	acyl-CoA dehydrogenase
ENOG411DUGW	ENOG411DVND	0.0064898989899	Plant lipoxygenase may be involved in a number of diverse aspects of plant physiology including growth and development pest resistance and senescence or responses to wounding (By similarity)	transporter
ENOG411DQVH	ENOG411EKVP	0.0064898989899	Ribulose bisphosphate carboxylase oxygenase activase	WD repeat-containing protein 13-like
ENOG411DQ5D	ENOG411DZT6	0.00648975044563	Isochorismatase family	F-box kelch-repeat protein
ENOG411DV6W	ENOG411E32N	0.00648975044563	NADH dehydrogenase ubiquinone iron-sulfur protein 8	Ribosomal protein L.2
ENOG411DUJ6	ENOG411DW54	0.00648917748918	Tetratricopeptide repeat	NADH dehydrogenase)-like
ENOG411DUF3	ENOG411E40Q	0.00648917748918	guanine nucleotide-binding protein	nuclear transport factor
ENOG411DSVA	ENOG411E3R6	0.00648917748918	electron donor via FMN and iron-sulfur (Fe-S) centers to quinones in the respiratory and or the photosynthetic chain. The immediate electron acceptor for the enzyme in this species is believed to be plastoquinone. Couples the redox reaction to proton translocation and thus conserves the redox energy in a proton gradient (By similarity)	PPP4R2
ENOG411DV6M	ENOG411DW54	0.00648917748918	Peptidase family M50	NADH dehydrogenase)-like
ENOG411DXEF	ENOG411DXGT	0.00648917748918	Glutathione S-transferase	serine-threonine kinase receptor-associated
ENOG411DPZT	ENOG411DXD8	0.00648917748918	alpha/beta hydrolase fold	Anion-transporting ATPase
ENOG411DTKF	ENOG411DVIY	0.00648917748918	exocyst complex	single myb histone
ENOG411DSM3	ENOG411DTKR	0.00648917748918	ATP synthase 24 kDa subunit	serine palmitoyltransferase
ENOG411E3GH	ENOG411E6DK	0.00648913043478	Component of the eukaryotic translation initiation factor 3 (eIF-3) complex which is involved in protein synthesis and together with other initiation factors stimulates binding of mRNA and methionyl-tRNAi to the 40S ribosome (By similarity)	polyadenylate-binding protein-interacting protein
ENOG411DQCS	ENOG411E39E	0.00648902894491	WW	glycosylphosphatidylinositol-anchored lipid protein transfer 1
ENOG411DS5H	ENOG411DTGI	0.00648902894491	Actin-related protein	Domain of unknown function (DUF3458)
ENOG411DSDH	ENOG411DW7K	0.00648902894491	ATP-dependent zinc metalloprotease FTSH	ADP-ribosylation factor GTPase-activating protein
ENOG411DWBG	ENOG411E4HW	0.00648892773893	sirohydrochlorin	Acetyltransferase (GNAT) family
ENOG411DS6P	ENOG411E8M1	0.00648892773893	NADH dehydrogenase	Protein of unknown function (DUF1674)
ENOG411DQA2	ENOG411DUPX	0.00648892773893	ribosomal protein L19	Polynucleotide adenylyltransferase family protein
ENOG411DS88	ENOG411DTNM	0.00648892773893	Galactokinase	UDP-sulfoquinovose synthase
ENOG411DQMU	ENOG411E00F	0.00648892773893	AAA-type ATPase family protein	Serine threonine-protein kinase
ENOG411DV3T	ENOG411DYDH	0.00648892773893	Mpp10 protein	synthase
ENOG411E07Y	ENOG411E0D4	0.00648892773893	cation-chloride co-transporter	Pentatricopeptide repeat-containing protein
ENOG411DT54	ENOG411DUKP	0.00648892773893	transcription factor	gtp-binding protein
ENOG411DVW9	ENOG411DX0Z	0.00648892773893	Shikimate kinase	Inherit from NOG: expressed protein
ENOG411DXI1	ENOG411E0HK	0.00648861283644	Protein of unknown function (DUF1191)	Galacturonosyltransferase
ENOG411DUZU	ENOG411DY1G	0.00648852901484	AIG1 family	2OG-Fe(II) oxygenase superfamily
ENOG411DS1I	ENOG411DXMS	0.0064880952381	hydrolase	2-nitropropane dioxygenase
ENOG411E2NK	ENOG411E60A	0.0064880952381	homeobox protein	Plastocyanin-like domain
ENOG411DQQ7	ENOG411E44S	0.0064880952381	hypersensitive-induced response protein	fasciclin-like arabinogalactan protein
ENOG411DXR2	ENOG411DXV9	0.0064880952381	Ran-binding protein	Pentatricopeptide repeat-containing protein
ENOG411DWIB	ENOG411E3MR	0.0064880952381	Lil3 protein	ribosomal protein
ENOG411DXPE	ENOG411DZV6	0.0064880952381	Hemimethylated DNA-binding protein YccV like	protease Do-like 5
ENOG411DSFA	ENOG411E0J7	0.0064880952381	glucose-6-phosphate 1-dehydrogenase	vacuolar-sorting receptor
ENOG411DUB8	ENOG411DVX7	0.0064880952381	3-oxoacyl- acyl-carrier-protein synthase	Aminotransferase
ENOG411E0YD	ENOG411E361	0.0064880952381	RNA-binding protein	VQ motif
ENOG411DRRF	ENOG411DUT2	0.0064880952381	bidirectional sugar transporter	Protein of unknown function (DUF3353)
ENOG411DTQY	ENOG411DXTV	0.0064880952381	ABC transporter C family member	NA
ENOG411DT9W	ENOG411DZ00	0.0064880952381	expressed protein	1-aminocyclopropane-1-carboxylate oxidase homolog
ENOG411DT6X	ENOG411DXXQ	0.0064880952381	Protein of unknown function (DUF2921)	Involved in proper cytoplasmic distribution of mitochondria (By similarity)
ENOG411DQ56	ENOG411DYQ3	0.0064880952381	PPIases accelerate the folding of proteins (By similarity)	Inherit from euNOG: Conserved hypothetical protein
ENOG411DPPV	ENOG411DXW6	0.0064880952381	glutamate carboxypeptidase	DEAD-box ATP-dependent RNA helicase
ENOG411DPZX	ENOG411DVII	0.0064880952381	NA	pfkB family carbohydrate kinase
ENOG411DS40	ENOG411DYY5	0.0064880952381	Nudix hydrolase	methionine
ENOG411DSDV	ENOG411DUEX	0.0064880952381	Protein of unknown function (DUF616)	import inner membrane translocase subunit
ENOG411DRDS	ENOG411DVXA	0.0064880952381	T-complex protein 1 subunit	3-hydroxy-3-methylglutaryl-coenzyme A reductase
ENOG411DXPT	ENOG411EM2T	0.0064880952381	abscisic acid receptor	nucleolysin
ENOG411DTKS	ENOG411E214	0.0064880952381	eukaryotic translation initiation factor	nudix hydrolase 26
ENOG411DQG7	ENOG411E2W3	0.0064880952381	NA	Alba
ENOG411DSPA	ENOG411E0JW	0.0064880952381	Glycosyl hydrolase family 3 N terminal domain	Nop53 (60S ribosomal biogenesis)
ENOG411E1VD	ENOG411E3N3	0.0064880952381	gibberellin	NA
ENOG411DQDQ	ENOG411EMQ6	0.0064880952381	flavonol synthase	Nudix hydrolase
ENOG411DQFT	ENOG411E4X5	0.0064880952381	Inherit from KOG: Metaxin 3	cytochrome C oxidase
ENOG411DSYQ	ENOG411E0MG	0.0064880952381	protease	Dehydrogenase reductase SDR family member
ENOG411DQ39	ENOG411DWJW	0.0064880952381	splicing factor U2af large subunit	GTP-binding protein
ENOG411DVGQ	ENOG411E1ND	0.0064880952381	ATP binding binding protein kinase protein serine threonine kinase protein tyrosine kinase	non-green plastid inner envelope membrane protein
ENOG411DQ2B	ENOG411DVB5	0.0064880952381	Glyco_18	LURP-one-related
ENOG411DR06	ENOG411E0I3	0.0064880952381	NA	12-oxophytodienoate reductase
ENOG411DQAU	ENOG411DY23	0.0064880952381	alpha-glucosidase	mevalonate
ENOG411DUBW	ENOG411E3RQ	0.0064880952381	expressed protein	macrophage migration inhibitory factor
ENOG411DT2C	ENOG411E2PI	0.0064880952381	ATP synthase D chain mitochondrial	Inherit from KOG: Transmembrane protein 205
ENOG411DQ1P	ENOG411DQB1	0.0064880952381	ADP-RIBOSYLATION FACTOR-like protein	40S ribosomal protein S3a
ENOG411DQ00	ENOG411DX8U	0.0064880952381	Inositol-tetrakisphosphate 1-kinase	xaa-Pro aminopeptidase
ENOG411DX9M	ENOG411DY85	0.0064880952381	Ribosomal protein S3	dimethyladenosine
ENOG411DRCD	ENOG411DUJJ	0.0064880952381	DNA repair protein	dynamin-related protein
ENOG411DVVB	ENOG411E4HB	0.0064880952381	7-dehydrocholesterol	Rickettsia 17 kDa surface antigen family protein
ENOG411DW0S	ENOG411DWA4	0.0064880952381	WD40-like Beta Propeller Repeat	glutamyl-tRNA(Gln) amidotransferase subunit A-like
ENOG411DQ2C	ENOG411DYT8	0.0064880952381	serine threonine-protein kinase	NA
ENOG411DVAI	ENOG411DXYX	0.0064880952381	Inherit from euNOG: NAD dependent epimerase dehydratase family protein	TBCC domain-containing protein 1-like
ENOG411DPQI	ENOG411DR9B	0.0064880952381	Solanesyl diphosphate synthase	phosphoenolpyruvate carboxylase
ENOG411DPSS	ENOG411DXPU	0.0064880952381	Integral membrane Yip1 family protein	glutamyl-tRNA(Gln) amidotransferase subunit
ENOG411DV6M	ENOG411E2TR	0.00648795648796	Peptidase family M50	RNA and export factor-binding protein
ENOG411DPY1	ENOG411DZTW	0.00648795648796	Granule-bound starch synthase	Inosine-uridine preferring nucleoside hydrolase
ENOG411DRPW	ENOG411E45E	0.00648795648796	exostosin family domain containing protein expressed	partner of
ENOG411DQXV	ENOG411DRJ1	0.00648795648796	cytosolic iron-sulfur protein assembly	UDP-glucoronosyl and UDP-glucosyl transferase
ENOG411DUJU	ENOG411E39M	0.00648784548785	glutathione s-transferase	Cupin superfamily (DUF985)
ENOG411DQ9V	ENOG411DW6I	0.00648784548785	3-ketoacyl-coa synthase	BAHD acyltransferase
ENOG411DQ69	ENOG411DR62	0.00648698523699	phosphatase 2C	Tubulin is the major constituent of microtubules. It binds two moles of GTP one at an exchangeable site on the beta chain and one at a non-exchangeable site on the alpha chain
ENOG411DRGY	ENOG411DZWQ	0.00648698523699	dehydratase	Calcium sensing receptor
ENOG411DSM7	ENOG411EKSI	0.00648698523699	Sugar phosphate phosphate translocator	Glutamate-1-semialdehyde 21-aminomutase
ENOG411DSPA	ENOG411DSX8	0.00648698523699	Glycosyl hydrolase family 3 N terminal domain	Clathrin adaptor complex small chain
ENOG411DRKD	ENOG411DYSR	0.00648698523699	Somatic embryogenesis receptor kinase	Pfam:DUF248
ENOG411DPZT	ENOG411DRST	0.00648698523699	alpha/beta hydrolase fold	acyl-coenzyme A oxidase
ENOG411DRTY	ENOG411DXKU	0.00648698523699	Zinc finger (B-box type) family protein	HIPL1 protein
ENOG411DQU3	ENOG411DTV7	0.00648698523699	La domain	Cytosolic Fe-S cluster assembly factor
ENOG411DQ3Y	ENOG411E3HI	0.00648698523699	protein kinase G11A-like	Pfam:hATC
ENOG411DSY9	ENOG411DUWV	0.00648692810458	starch synthase	phosphatase 2C
ENOG411DQZW	ENOG411E0HW	0.00648611111111	chlorophyll(ide) b reductase NOL chloroplastic-like	ribosomal protein S2
ENOG411DQ77	ENOG411DR2U	0.00648611111111	STYKc	Isochorismatase family
ENOG411DVDG	ENOG411DX5U	0.00648611111111	plant glycogenin-like starch initiation protein	pheophorbide a oxygenase
ENOG411DZYN	ENOG411E6GM	0.00648611111111	Conserved oligomeric Golgi complex subunit	IGR protein motif
ENOG411DURV	ENOG411E527	0.00648611111111	heterogeneous nuclear ribonucleoprotein	Thioredoxin
ENOG411DSFA	ENOG411DTFW	0.00648601398601	glucose-6-phosphate 1-dehydrogenase	geminivirus Rep-interacting motor
ENOG411DSPR	ENOG411E3S5	0.00648601398601	exportin-1	Late embryogenesis abundant protein
ENOG411DT7V	ENOG411DTE3	0.00648601398601	serine carboxypeptidase-like	Transcription factor
ENOG411DYUZ	ENOG411E16W	0.00648571428571	CDC48_2	MA3
ENOG411DR9U	ENOG411DS3K	0.00648484848485	Inherit from COG: fad dependent oxidoreductase	shikimate quinate
ENOG411DQA2	ENOG411E5Q2	0.00648484848485	ribosomal protein L19	NA
ENOG411DTRT	ENOG411DUZ3	0.00648484848485	nucleosidase	Phosphatidylinositol-specific phospholipase C X domain
ENOG411DR56	ENOG411E34J	0.00648484848485	Mitochondrial inner membrane protein	NADH dehydrogenase ubiquinone 1 alpha subcomplex subunit 5
ENOG411DU6X	ENOG411EKJY	0.00648484848485	NA	GTP-binding protein typA bipA
ENOG411DTGA	ENOG411DTVY	0.00648484848485	Ubiquitin-protein ligase	Minor histocompatibility antigen
ENOG411DV55	ENOG411EKXN	0.00648484848485	b5 reductase	zinc protease pqqL-like
ENOG411DRCD	ENOG411DVBY	0.00648484848485	DNA repair protein	KR domain
ENOG411DPUH	ENOG411E5N7	0.00648484848485	DNA-directed RNA Polymerase	Ribosomal protein S21
ENOG411DQCC	ENOG411DWMS	0.00648484848485	myosin xi	GRAM domain-containing protein 1A-like
ENOG411DVAW	ENOG411E64A	0.00648484848485	Methyltransferase domain	calvin cycle protein
ENOG411DV9P	ENOG411DYG7	0.00648484848485	ras-related protein	Protein of unknown function (DUF3353)
ENOG411DRK3	ENOG411DYHH	0.00648484848485	GPI transamidase component	secretory carrier-associated membrane protein
ENOG411DQ47	ENOG411DWSQ	0.00648484848485	Lysosomal Pro-X	RNA recognition motif. (a.k.a. RRM RBD or RNP domain)
ENOG411DPZU	ENOG411DZWS	0.00648484848485	dnaJ homolog subfamily C member	Conserved hypothetical protein 95
ENOG411DQ0Z	ENOG411DT65	0.00648484848485	growth regulator related protein	Protein YIPF1 homolog
ENOG411DRJI	ENOG411E3K6	0.00648484848485	Pentatricopeptide repeat-containing protein	NA
ENOG411DR2Q	ENOG411E421	0.00648484848485	n-(5'-phosphoribosyl)anthranilate isomerase	FTR is a 4Fe-4S protein playing a central role in the ferredoxin thioredoxin regulatory chain. It converts an electron signal (photoreduced ferredoxin) to a thiol signal (reduced thioredoxin) in the regulation of enzymes by reduction of specific disulfide groups. Catalyzes the light-dependent activation of several photosynthetic enzymes
ENOG411DRWY	ENOG411DSIV	0.00648484848485	Protein of unknown function (DUF3353)	Protein of unknown function (DUF1295)
ENOG411DTX0	ENOG411DVN9	0.00648484848485	NA	NA
ENOG411DQNI	ENOG411DVCN	0.00648484848485	lycopene beta cyclase	glutelin type-A 1-like
ENOG411DR3G	ENOG411DYFG	0.00648484848485	sumo-activating enzyme	vacuolar protein sorting-associated protein 11
ENOG411DSKU	ENOG411DWXU	0.00648484848485	K13963 serpin B	2c-methyl-d-erythritol 24-cyclodiphosphate synthase
ENOG411DS3E	ENOG411DTCQ	0.00648484848485	Methionyl-tRNA	UDP-Glycosyltransferase
ENOG411DT6V	ENOG411DX5I	0.00648484848485	calcium-dependent protein kinase	Protein of unknown function (DUF1749)
ENOG411DQS6	ENOG411DZ0S	0.00648484848485	3beta-hydroxysteroid-dehydrogenase decarboxylase isoform	early-responsive to dehydration 4
ENOG411DTK3	ENOG411E107	0.00648484848485	phosphate	E1-E2 ATPase
ENOG411DX58	ENOG411E2Z4	0.00648484848485	Plant protein of unknown function (DUF946)	Tim17/Tim22/Tim23/Pmp24 family
ENOG411DUQN	ENOG411E58N	0.00648484848485	Isoflavone reductase	U6 snRNA-associated Sm-like protein
ENOG411DTFW	ENOG411DTYD	0.00648484848485	geminivirus Rep-interacting motor	LL-diaminopimelate aminotransferase
ENOG411DQRU	ENOG411DUXH	0.00648484848485	auxin efflux carrier	seryl-trna synthetase
ENOG411DSWQ	ENOG411E527	0.00648484848485	Heme oxygenase	Thioredoxin
ENOG411DQGV	ENOG411DZ79	0.00648484848485	outer membrane protein porin	26S proteasome
ENOG411DV5S	ENOG411DW21	0.00648484848485	Plant transposon protein	F-box LRR-repeat protein
ENOG411DQGV	ENOG411EMHR	0.00648484848485	outer membrane protein porin	U-box domain-containing protein 43-like
ENOG411DPX9	ENOG411DZ31	0.00648484848485	Cryptochrome DASH chloroplastic	dna topoisomerase
ENOG411DSRG	ENOG411DXQ7	0.00648484848485	syntaxin-related protein	BTB POZ domain-containing protein
ENOG411DRR4	ENOG411DW4Q	0.00648484848485	Cell cycle checkpoint control protein	single fertilization
ENOG411DQQM	ENOG411DY9P	0.00648484848485	Protein-l-isoaspartate O-methyltransferase	mother of ft and
ENOG411DS0J	ENOG411E0WZ	0.00648484848485	RING-H2 finger protein	NA
ENOG411DTV7	ENOG411EKG2	0.00648484848485	Cytosolic Fe-S cluster assembly factor	This protein plays a role in synthesis of starch. It catalyzes the synthesis of the activated glycosyl donor ADP- glucose from Glc-1-P and ATP (By similarity)
ENOG411DV37	ENOG411E4P7	0.00648484848485	plastid-lipid-associated protein 4	Mitochondrial import inner membrane translocase subunit
ENOG411DYU4	ENOG411DZSC	0.00648484848485	pectinesterase	NA
ENOG411DRAU	ENOG411E3B6	0.00648484848485	Vitamin K epoxide reductase family	clp protease-related protein At4g12060 chloroplastic-like
ENOG411DQ21	ENOG411E1UA	0.00648484848485	Catalyzes the dehydration of the S-form of NAD(P)HX at the expense of ATP which is converted to ADP. Together with NAD(P)HX epimerase which catalyzes the epimerization of the S- and R-forms the enzyme allows the repair of both epimers of NAD(P)HX a damaged form of NAD(P)H that is a result of enzymatic or heat-dependent hydration (By similarity)	NDH shuttles electrons from NAD(P)H plastoquinone via FMN and iron-sulfur (Fe-S) centers to quinones in the photosynthetic chain and possibly in a chloroplast respiratory chain. The immediate electron acceptor for the enzyme in this species is believed to be plastoquinone. Couples the redox reaction to proton translocation and thus conserves the redox energy in a proton gradient (By similarity)
ENOG411DVFX	ENOG411E4H7	0.00648484848485	Protein of unknown function (DUF3223)	cell redox homeostasis
ENOG411DQGU	ENOG411DTA3	0.00648484848485	cytochrome P450	CDP-diacylglycerol-glycerol-3-phosphate 3-phosphatidyltransferase
ENOG411E1D1	ENOG411E3ZC	0.00648484848485	Transmembrane proteins 14C	NA
ENOG411E5W0	ENOG411E7A1	0.00648484848485	NA	NADH dehydrogenase (ubiquinone) 1 alpha subcomplex
ENOG411DXN3	ENOG411DZ8F	0.00648484848485	Carboxylesterase	Protein of unknown function (DUF2419)
ENOG411DUC3	ENOG411EKWD	0.00648484848485	Calcyclin-binding protein	phosphatidylcholine 1-acylhydrolase activity
ENOG411DSWS	ENOG411DSX0	0.00648484848485	sulfite oxidase	expressed protein
ENOG411DYMH	ENOG411EKXP	0.00648484848485	Transmembrane emp24 domain-containing protein	cell division protein FtsY
ENOG411DUU7	ENOG411E5Z3	0.00648484848485	Aspartate aminotransferase	Transcription factor Pcc1
ENOG411DTK6	ENOG411DYSU	0.00648484848485	Squalene	Late embryogenesis abundant protein
ENOG411DXYG	ENOG411E4HS	0.00648484848485	Argonaute	Thioredoxin-like protein
ENOG411DRZI	ENOG411DXMM	0.00648484848485	This protein promotes the GTP-dependent binding of aminoacyl-tRNA to the A-site of ribosomes during protein biosynthesis (By similarity)	Domain found in Dishevelled Egl-10 and Pleckstrin (DEP)
ENOG411DT3U	ENOG411E570	0.00648484848485	serine threonine-protein kinase	Core subunit of the mitochondrial membrane respiratory chain NADH dehydrogenase (Complex I) that is believed to belong to the minimal assembly required for catalysis. Complex I functions in the transfer of electrons from NADH to the respiratory chain. The immediate electron acceptor for the enzyme is believed to be ubiquinone (By similarity)
ENOG411DTXR	ENOG411DVNT	0.00648484848485	protein DS12 from 2D-PAGE of leaf chloroplastic	regulator of
ENOG411DPSB	ENOG411DQMS	0.00648484848485	C2 domain	Mitochondrial import inner membrane translocase subunit
ENOG411DSC3	ENOG411DXZE	0.00648484848485	Inherit from KOG: MMS19 nucleotide excision repair homolog (S. cerevisiae)	Glycosyltransferase
ENOG411DWXE	ENOG411E20C	0.00648484848485	GDT1-like protein	cysteine-rich repeat secretory protein
ENOG411DYW9	ENOG411DZV6	0.00648484848485	DEAD-box ATP-dependent RNA helicase	protease Do-like 5
ENOG411DVWI	ENOG411DZI5	0.00648484848485	dolichyl-diphosphooligosaccharide--protein glycosyltransferase subunit 2-like	NA
ENOG411DYKM	ENOG411E36K	0.00648484848485	Kinase binding protein CGI-121	kDa class VI heat shock
ENOG411DSHV	ENOG411DXYG	0.00648484848485	Glutathione S-transferase	Argonaute
ENOG411DQK9	ENOG411DVJC	0.00648484848485	serine threonine-protein kinase	24-methylenesterol C-methyltransferase
ENOG411DQME	ENOG411E5Z3	0.00648484848485	presequence protease	Transcription factor Pcc1
ENOG411DPUG	ENOG411E0P7	0.00648484848485	RING	atp synthase
ENOG411DUYE	ENOG411E67S	0.00648484848485	WD repeat-containing protein	B12d protein
ENOG411DYH4	ENOG411E3NU	0.00648484848485	annexin D5-like	Microsomal glutathione S-transferase
ENOG411DSW0	ENOG411E4T9	0.00648484848485	The coatomer is a cytosolic protein complex that binds to dilysine motifs and reversibly associates with Golgi non- clathrin-coated vesicles which further mediate biosynthetic protein transport from the ER via the Golgi up to the trans Golgi network. Coatomer complex is required for budding from Golgi membranes and is essential for the retrograde Golgi-to-ER transport of dilysine-tagged proteins (By similarity)	Accessory subunit of the mitochondrial membrane respiratory chain NADH dehydrogenase (Complex I) that is believed not to be involved in catalysis. Complex I functions in the transfer of electrons from NADH to the respiratory chain. The immediate electron acceptor for the enzyme is believed to be ubiquinone (By similarity)
ENOG411E3AE	ENOG411EIZZ	0.00648484848485	Inherit from euNOG: protein of CLR family	RNA recognition motif. (a.k.a. RRM RBD or RNP domain)
ENOG411DZ5V	ENOG411E30Z	0.00648484848485	glucose-6-phosphate 1-dehydrogenase	Catalyzes the reaction of cyanate with bicarbonate to produce ammonia and carbon dioxide (By similarity)
ENOG411DVSR	ENOG411E3S5	0.00648484848485	IQ-domain	Late embryogenesis abundant protein
ENOG411DTQ8	ENOG411DVT1	0.00648484848485	acetylglutamate kinase	GDSL esterase lipase
ENOG411DPVC	ENOG411DXMM	0.00648484848485	Acetolactate synthase small subunit	Domain found in Dishevelled Egl-10 and Pleckstrin (DEP)
ENOG411DSPV	ENOG411E5Q2	0.00648484848485	Splicing factor 3B subunit	NA
ENOG411DQ71	ENOG411DX90	0.00648484848485	short chain dehydrogenase	acyl-protein thioesterase
ENOG411DTX2	ENOG411EKJX	0.00648484848485	Converts alpha-aldose to the beta-anomer. It is active on D-glucose L-arabinose D-xylose D-galactose maltose and lactose (By similarity)	GTP-binding protein TypA
ENOG411DUBF	ENOG411DYIH	0.00648484848485	Purple acid phosphatase	lactation elevated protein
ENOG411DV91	ENOG411E0RU	0.00648484848485	NADH dehydrogenase (ubiquinone) flavoprotein 2	Rhomboid family
ENOG411DY0X	ENOG411DYF3	0.00648484848485	protein VERNALIZATION INSENSITIVE 3-like	2-phosphoglycerate kinase-related
ENOG411DSHC	ENOG411DYSF	0.00648484848485	Glutathione S-transferase C-terminal domain	Chalcone-flavanone isomerase
ENOG411DRAI	ENOG411DV8B	0.00648484848485	Momilactone A	ACT domain-containing protein
ENOG411DVA8	ENOG411DVGI	0.00648484848485	type I inositol-145-trisphosphate 5-phosphatase	exocyst complex
ENOG411DQZQ	ENOG411DSUJ	0.00648484848485	GDSL esterase lipase	SRG1-like
ENOG411DS3P	ENOG411DSJ8	0.00648484848485	Eukaryotic protein of unknown function (DUF829)	serine threonine-protein phosphatase
ENOG411DRST	ENOG411EDBK	0.00648484848485	acyl-coenzyme A oxidase	Beta-galactosidase
ENOG411DX5I	ENOG411DXR5	0.00648484848485	Protein of unknown function (DUF1749)	RNA-binding protein Luc7-like
ENOG411DSE6	ENOG411DXIK	0.00648484848485	Catalyzes conversion of folates to polyglutamate derivatives allowing concentration of folate compounds in the cell and the intracellular retention of these cofactors which are important substrates for most of the folate-dependent enzymes that are involved in one-carbon transfer reactions involved in purine pyrimidine and amino acid synthesis	Low molecular weight protein-tyrosine-phosphatase
ENOG411DSZV	ENOG411DTNC	0.00648484848485	glucan endo-1-3-beta-glucosidase	Catalyzes the synthesis of dihydrouridine a modified base found in the D-loop of most tRNAs (By similarity)
ENOG411DPZA	ENOG411DZTI	0.00648484848485	thiamin pyrophosphokinase	RRM
ENOG411DS1Q	ENOG411E332	0.00648484848485	Membrane-associated 30 kDa protein	COPI associated protein
ENOG411DWTA	ENOG411DY2V	0.00648484848485	DNA mismatch repair	reticuline oxidase-like protein-like
ENOG411DT25	ENOG411DTV7	0.00648484848485	NA	Cytosolic Fe-S cluster assembly factor
ENOG411DQ1V	ENOG411DYXW	0.00648484848485	Inherit from NOG: transcripton factor	Nucleoside diphosphate kinase
ENOG411DU65	ENOG411DVIB	0.00648484848485	Hexaprenyldihydroxybenzoate methyltransferase	sphingosine kinase
ENOG411DTTR	ENOG411DU6Q	0.00648484848485	Cysteine-rich receptor-like protein kinase	protein FMP32 mitochondrial-like
ENOG411DSUJ	ENOG411DXC1	0.00648484848485	SRG1-like	Inosine-uridine preferring nucleoside hydrolase family protein
ENOG411DVD6	ENOG411E3U9	0.00648484848485	methylcrotonoyl-CoA carboxylase beta chain	NA
ENOG411DWYE	ENOG411DXFF	0.00648484848485	microtubule-associated protein	Pentatricopeptide repeat-containing protein
ENOG411DSE6	ENOG411DTPT	0.00648484848485	Catalyzes conversion of folates to polyglutamate derivatives allowing concentration of folate compounds in the cell and the intracellular retention of these cofactors which are important substrates for most of the folate-dependent enzymes that are involved in one-carbon transfer reactions involved in purine pyrimidine and amino acid synthesis	agenet domain-containing protein
ENOG411DPRW	ENOG411E5A2	0.00648484848485	lysyl-trna synthetase	ribosomal protein L23
ENOG411DRWE	ENOG411E5IK	0.00648484848485	Guanylate-binding protein C-terminal domain	ribosomal protein s10
ENOG411DVP3	ENOG411EBGK	0.00648484848485	Sex determination protein	Leucine rich repeat N-terminal domain
ENOG411DY2F	ENOG411E40N	0.00648484848485	Phenylalanyl-tRNA synthetase	Sterol carrier protein 2
ENOG411DS0H	ENOG411E5TV	0.00648484848485	Thylakoid lumenal 16.5 kDa protein	bolA-like protein
ENOG411DSC6	ENOG411DT9U	0.00648484848485	NA	Metacaspase
ENOG411DTDV	ENOG411DVGD	0.00648484848485	proline synthase co-transcribed bacterial homolog	Phenazine biosynthesis-like protein
ENOG411DS9E	ENOG411DVQG	0.00648484848485	udp-glucose glycoprotein	Tetratricopeptide repeat protein
ENOG411DPT0	ENOG411E3D0	0.00648484848485	phosphoserine aminotransferase	protein CutA 1 chloroplastic-like
ENOG411DRPA	ENOG411DTAX	0.00648484848485	Clathrin light chain	Two-heme-containing cytochrome. Catalyzes ascorbate- dependent trans-membrane electron transfer by utilizing a concerted H( ) e(-) transfer mechanism
ENOG411E2QN	ENOG411E603	0.00648484848485	Glyoxalase/Bleomycin resistance protein/Dioxygenase superfamily	Peptidase inhibitor I9
ENOG411DSVS	ENOG411DVGQ	0.00648484848485	WD repeat-containing protein	ATP binding binding protein kinase protein serine threonine kinase protein tyrosine kinase
ENOG411DR7X	ENOG411E0BZ	0.00648484848485	Protein translocase subunit secA	Domain of unknown function (DUF1990)
ENOG411DVB2	ENOG411DYME	0.00648484848485	Stress up-regulated Nod 19	Armadillo repeat-containing kinesin-like protein
ENOG411DQ9E	ENOG411DTFI	0.00648484848485	NA	ATP-dependent DNA helicase 2 subunit
ENOG411DV1M	ENOG411DZ83	0.00648484848485	Involved in the base excision repair (BER) pathway by catalyzing the poly(ADP-ribosyl)ation of a limited number of acceptor proteins involved in chromatin architecture and in DNA metabolism. This modification follows DNA damages and appears as an obligatory step in a detection signaling pathway leading to the reparation of DNA strand breaks (By similarity)	Cleaves peptides in various proteins in a process that requires ATP hydrolysis. Has a chymotrypsin-like activity. Plays a major role in the degradation of misfolded proteins (By similarity)
ENOG411DSNM	ENOG411DVUE	0.00648484848485	pleiotropic drug resistance	Auxin-induced protein
ENOG411DZ83	ENOG411E3SN	0.00648484848485	Cleaves peptides in various proteins in a process that requires ATP hydrolysis. Has a chymotrypsin-like activity. Plays a major role in the degradation of misfolded proteins (By similarity)	60S ribosomal protein
ENOG411DTX8	ENOG411DZA2	0.00648484848485	Cysteine desulfurase	Nudix hydrolase
ENOG411DWWH	ENOG411E05A	0.00648484848485	EF hand family protein	mTERF
ENOG411DSD0	ENOG411DXMC	0.00648484848485	amino acid	DEAD-box ATP-dependent RNA helicase
ENOG411DVFM	ENOG411DVYG	0.00648484848485	Exostosin family	Inherit from euNOG: Stress responsive protein
ENOG411DVVC	ENOG411E06M	0.00648484848485	Peptidyl-prolyl cis-trans isomerase	P4Hc
ENOG411DRZ8	ENOG411DXAB	0.00648484848485	acetyl-CoA acetyltransferase cytosolic	WD domain G-beta repeat
ENOG411DT0M	ENOG411DXKU	0.00648484848485	Plays an important role in the de novo pathway and in the salvage pathway of purine nucleotide biosynthesis. Catalyzes the first commited step in the biosynthesis of AMP from IMP (By similarity)	HIPL1 protein
ENOG411DVBB	ENOG411E31A	0.00648484848485	Pfam:DUF827	kDa ribonucleoprotein
ENOG411DQNA	ENOG411DUEV	0.00648484848485	PHD finger protein	UBX domain-containing protein
ENOG411DQ8M	ENOG411DTE0	0.00648484848485	glycosyltransferase At5g03795-like	One of the essential components for the initiation of protein synthesis. Protects formylmethionyl-tRNA from spontaneous hydrolysis and promotes its binding to the 30S ribosomal subunits. Also involved in the hydrolysis of GTP during the formation of the 70S ribosomal complex (By similarity)
ENOG411DRYS	ENOG411E4GQ	0.00648484848485	synthetase	EF hand family protein
ENOG411DTP7	ENOG411DTWW	0.00648484848485	26S proteasome non-atpase regulatory subunit	elongation factor P
ENOG411DQG2	ENOG411DXHY	0.00648484848485	Endonuclease/Exonuclease/phosphatase family	NA
ENOG411DW4Y	ENOG411E4EY	0.00648484848485	Uncharacterised ACR YagE family COG1723	Cyanobacterial and plant NDH-1 subunit O
ENOG411DQI6	ENOG411DW1K	0.00648484848485	ABC transporter B family member	KISc
ENOG411DU6Q	ENOG411E3JN	0.00648484848485	protein FMP32 mitochondrial-like	60S ribosomal protein
ENOG411DTUU	ENOG411DUMH	0.00648484848485	Bifunctional nitrilase nitrile hydratase	transport) protein
ENOG411DQPS	ENOG411DTAD	0.00648484848485	calcium-dependent protein kinase	NA
ENOG411DSDF	ENOG411E49P	0.00648484848485	Peroxiredoxin	late embryogenesis abundant protein
ENOG411DSZ0	ENOG411DUM0	0.00648484848485	kDa class I heat shock	ubiquitin-conjugating enzyme
ENOG411DQ5E	ENOG411DVHH	0.00648484848485	phosphatase	UvrB/uvrC motif
ENOG411DPT7	ENOG411E3TN	0.00648484848485	LETM1 and EF-hand domain-containing protein 1 mitochondrial-like	VIT family
ENOG411DQDC	ENOG411DRT8	0.00648484848485	Disease resistance protein	Molybdopterin biosynthesis protein
ENOG411DTP8	ENOG411DW6F	0.00648484848485	Aldo keto reductase family protein	l-Ala-D L-Glu epimerase-like
ENOG411DPV0	ENOG411DUEF	0.00648484848485	tRNA(His) guanylyltransferase	cystathionine gamma-synthase
ENOG411DUK0	ENOG411DVF5	0.00648484848485	threonine synthase	Lysosomal Pro-X
ENOG411DSE6	ENOG411E5ZS	0.00648484848485	Catalyzes conversion of folates to polyglutamate derivatives allowing concentration of folate compounds in the cell and the intracellular retention of these cofactors which are important substrates for most of the folate-dependent enzymes that are involved in one-carbon transfer reactions involved in purine pyrimidine and amino acid synthesis	Copper transport protein
ENOG411DSQX	ENOG411E2WD	0.00648484848485	mitochondrial inner membrane protein OXA1-like	Voltage-dependent rectifying anion channel that facilitates the translocation between chloroplast and cytoplasm of phosphorylated carbohydrates such as triosephosphate 3- phosphoglycerate and inorganic phosphate (Pi) depending of ATP to triosephosphate ratio in the plastidial intermembrane space
ENOG411DSD9	ENOG411E1YZ	0.00648484848485	Diacylglycerol kinase	RNA recognition motif. (a.k.a. RRM RBD or RNP domain)
ENOG411DZUJ	ENOG411E3G2	0.00648484848485	ubiquitin carboxyl-terminal hydrolase isozyme	Methylketone synthase
ENOG411DSAC	ENOG411DWGB	0.00648484848485	V-type proton ATPase subunit	Core-2/I-Branching enzyme
ENOG411DW8Z	ENOG411E1EV	0.00648484848485	DNA gyrase subunit B chloroplastic	Pfam:DUF143
ENOG411DQYC	ENOG411DWF2	0.00648484848485	peroxisomal targeting signal 1	ATPase family associated with various cellular activities (AAA)
ENOG411DSP5	ENOG411DZ8N	0.00648484848485	tetratricopeptide repeat	50S ribosome-binding GTPase
ENOG411DQ00	ENOG411DRU5	0.00648484848485	Inositol-tetrakisphosphate 1-kinase	- STE kinases include homologs to sterile 7 sterile 11 and sterile 20 from yeast expressed
ENOG411DPZG	ENOG411DR97	0.00648484848485	NAD(P)H-dependent oxidoreductase	Serine Carboxypeptidase
ENOG411DQSH	ENOG411DRKP	0.00648484848485	RNA recognition motif. (a.k.a. RRM RBD or RNP domain)	Lipase (class 3)
ENOG411DTZD	ENOG411E3YU	0.00648484848485	The glycine cleavage system catalyzes the degradation of glycine (By similarity)	Pathogenesis-related protein Bet v I family
ENOG411DQMZ	ENOG411EKWB	0.00648484848485	ABC transporter F family member	Lipase (class 3)
ENOG411DS1V	ENOG411DYBP	0.00648484848485	Transcription factor	SCAR-like protein
ENOG411DSPX	ENOG411DYQ7	0.00648484848485	cellulose synthase-like	MYSc
ENOG411DXS8	ENOG411DYC2	0.00648484848485	chitinase domain-containing protein	Protein of unknown function (DUF3769)
ENOG411DSE7	ENOG411E5N7	0.00648484848485	NA	Ribosomal protein S21
ENOG411DSJ6	ENOG411EKSJ	0.00648484848485	Starch binding domain	dethiobiotin synthase activity
ENOG411DVBD	ENOG411DZV6	0.00648484848485	Ribonuclease	protease Do-like 5
ENOG411DUD5	ENOG411DWFK	0.00648484848485	Nitrate transporter	GDSL esterase lipase
ENOG411DSES	ENOG411DVTV	0.00648484848485	Transcription factor	carrier protein
ENOG411DRQ0	ENOG411DTH2	0.00648484848485	NA	tRNA guanosine-2'-O-methyltransferase TRM11 homolog
ENOG411DQTY	ENOG411EMC6	0.00648484848485	F-actin-capping protein subunit	D-isomer specific 2-hydroxyacid dehydrogenase NAD binding domain
ENOG411DVSE	ENOG411DYHA	0.00648484848485	eukaryotic peptide chain release factor GTP-binding subunit	serine threonine-protein kinase
ENOG411DRT8	ENOG411E2RK	0.00648484848485	Molybdopterin biosynthesis protein	histone H3
ENOG411DTKE	ENOG411DUT1	0.00648484848485	regulator of nonsense transcripts	Plant protein of unknown function (DUF639)
ENOG411DTMU	ENOG411DWK5	0.00648484848485	mannosyl-oligosaccharide 12-alpha-mannosidase	adipocyte plasma membrane-associated protein-like
ENOG411DPZI	ENOG411DR43	0.00648484848485	Histidinol-phosphate aminotransferase	Plastid-lipid-Associated Protein
ENOG411DVFR	ENOG411DXUK	0.00648484848485	Protein of unknown function (DUF2454)	Zinc-finger domain of monoamine-oxidase A repressor R1
ENOG411DT40	ENOG411DX9Z	0.00648484848485	Activator of 90 kDa heat shock protein ATPase	Haloacid dehalogenase-like hydrolase domain-containing protein
ENOG411DRAS	ENOG411DW8M	0.00648484848485	Cinnamyl alcohol dehydrogenase	polyphenol oxidase
ENOG411DX6K	ENOG411DZAC	0.00648484848485	Enhancer of	Protein of unknown function (DUF3754)
ENOG411DWHN	ENOG411E2Y2	0.00648484848485	Photosystem I reaction center subunit	14 kDa zinc-binding
ENOG411DTNP	ENOG411DV3W	0.00648484848485	calcium-binding protein	enolase (EC 4.2.1.11)
ENOG411DPUI	ENOG411DU3I	0.00648484848485	NAD dependent epimerase/dehydratase family	Plastidic ATP
ENOG411DSYQ	ENOG411DXWR	0.00648484848485	protease	The primary product of this enzyme is 42'4'6'- tetrahydroxychalcone (also termed naringenin-chalcone or chalcone) which can under specific conditions spontaneously isomerize into naringenin
ENOG411DR9J	ENOG411DSC6	0.00648484848485	mismatch repair	NA
ENOG411DQAH	ENOG411DVV0	0.00648484848485	BAG domain-containing protein	ABC transporter G family member
ENOG411DW9Z	ENOG411DWRT	0.00648484848485	ribosomal protein S6	proteasome activator
ENOG411DRTQ	ENOG411DVPY	0.00648484848485	Plant lipoxygenase may be involved in a number of diverse aspects of plant physiology including growth and development pest resistance and senescence or responses to wounding (By similarity)	L-lactate dehydrogenase
ENOG411DX0G	ENOG411DZQI	0.00648484848485	elongation factor G	Inherit from euNOG: hydrolase
ENOG411DQIF	ENOG411DT9J	0.00648484848485	Lipid phosphate phosphatase	PPIases accelerate the folding of proteins
ENOG411E4PY	ENOG411E613	0.00648484848485	Glutaredoxin	Ferredoxin thioredoxin reductase variable alpha chain
ENOG411DQ4I	ENOG411DS8E	0.00648484848485	wall-associated receptor kinase-like	Trafficking protein particle complex subunit
ENOG411DSMK	ENOG411E2QS	0.00648484848485	Ubiquitin-protein ligase	NA
ENOG411DSE6	ENOG411DYXE	0.00648484848485	Catalyzes conversion of folates to polyglutamate derivatives allowing concentration of folate compounds in the cell and the intracellular retention of these cofactors which are important substrates for most of the folate-dependent enzymes that are involved in one-carbon transfer reactions involved in purine pyrimidine and amino acid synthesis	Transferase family
ENOG411DQZJ	ENOG411DU9Z	0.00648484848485	dual specificity protein kinase	UDP-glucoronosyl and UDP-glucosyl transferase domain containing protein expressed
ENOG411DRTM	ENOG411DY0Y	0.00648484848485	Dehydrogenase	Reticulon
ENOG411DUHB	ENOG411DWRK	0.00648484848485	Inherit from KOG: integrator complex subunit 7	Inherit from euNOG: phosphatase domain containing paladin 1
ENOG411DPY1	ENOG411E60V	0.00648484848485	Granule-bound starch synthase	NA
ENOG411DRRC	ENOG411EKP8	0.00648484848485	Cinnamyl alcohol dehydrogenase	phosphoribosylformylglycinamidine cyclo-ligase
ENOG411DQ1P	ENOG411DRV7	0.00648448773449	ADP-RIBOSYLATION FACTOR-like protein	HEAT repeat
ENOG411DVFW	ENOG411DXEF	0.00648448773449	Nudix hydrolase	Glutathione S-transferase
ENOG411DPPQ	ENOG411DQKE	0.00648448773449	zinc finger	Reduces hydrogen peroxide and alkyl hydroperoxides with reducing equivalents provided through the thioredoxin or glutaredoxin system. May be involved in intracellular redox signaling
ENOG411DQZY	ENOG411DXTE	0.00648448773449	Allows the formation of correctly charged Gln-tRNA(Gln) through the transamidation of misacylated Glu-tRNA(Gln) in chloroplasts and mitochondria. The reaction takes place in the presence of glutamine and ATP through an activated gamma-phospho- Glu-tRNA(Gln) (By similarity)	RanBP1 domain
ENOG411DTIY	ENOG411DYAG	0.00648448773449	Aldose 1-epimerase	GYF domain-containing protein
ENOG411DTST	ENOG411DVVJ	0.00648448773449	Riboflavin biosynthesis	alanine aminotransferase
ENOG411DQPE	ENOG411E30Z	0.00648448773449	Beta-adaptin-like protein	Catalyzes the reaction of cyanate with bicarbonate to produce ammonia and carbon dioxide (By similarity)
ENOG411DWA0	ENOG411E3KX	0.00648448773449	src homology-3 domain protein 3	Photosystem I reaction center subunit
ENOG411DY8P	ENOG411DZ83	0.00648448773449	nucleolar complex protein 2	Cleaves peptides in various proteins in a process that requires ATP hydrolysis. Has a chymotrypsin-like activity. Plays a major role in the degradation of misfolded proteins (By similarity)
ENOG411DTKD	ENOG411DZZX	0.00648448773449	LRR receptor-like serine threonine-protein kinase FEI	ATP-dependent helicase
ENOG411DR91	ENOG411DTH5	0.00648448773449	Inherit from KOG: nitric oxide associated 1	Catalyzes the intramolecular cyclization of bicyclic chalcones into tricyclic (S)-flavanones. Responsible for the isomerization of 42'4'6'-tetrahydroxychalcone (also termed chalcone) into naringenin
ENOG411DXD3	ENOG411EMAT	0.00648412698413	3-hydroxyisobutyryl-CoA hydrolase	KH domain
ENOG411DV8S	ENOG411E7CR	0.00648412698413	Clathrin light chain	Hsp20 alpha crystallin family protein expressed
ENOG411DV8C	ENOG411E3EB	0.00648412698413	SWI SNF complex subunit	Eukaryotic protein of unknown function (DUF866)
ENOG411DUDC	ENOG411E3SI	0.00648412698413	NA	40s ribosomal protein
ENOG411DSZF	ENOG411DX58	0.00648412698413	WD domain G-beta repeat	Plant protein of unknown function (DUF946)
ENOG411DUXH	ENOG411E2JJ	0.00648412698413	seryl-trna synthetase	endoribonuclease L-PSP family protein
ENOG411DU5H	ENOG411DUX6	0.00648412698413	thylakoid lumenal 17.4 kDa protein	peroxisomal fatty acid beta-oxidation multifunctional protein
ENOG411DZ70	ENOG411E04I	0.00648412698413	peptide chain release factor	cytokinin riboside 5'-monophosphate phosphoribohydrolase
ENOG411DVEH	ENOG411DWDF	0.00648412698413	DNA repair protein	Vacuolar protein sorting-associated protein
ENOG411DRWQ	ENOG411DXP9	0.00648412698413	Pfam:DUF124	ribosomal protein l9
ENOG411DPYC	ENOG411DUBS	0.00648412698413	amino acid	gamma carbonic anhydrase
ENOG411DXBM	ENOG411DXXM	0.00648412698413	Protein of unknown function (DUF3730)	IQ calmodulin-binding motif family protein
ENOG411DY53	ENOG411E23B	0.00648412698413	cop9 signalosome complex subunit	UPF0481 protein
ENOG411DUAA	ENOG411DWSJ	0.00648412698413	Polygalacturonase-like	6-phosphogluconolactonase
ENOG411E4W9	ENOG411EM4F	0.00648412698413	U6 snRNA-associated Sm-like protein	C2 and GRAM domain-containing protein
ENOG411DPU3	ENOG411DS7Z	0.00648412698413	TIM-barrel signal transduction protein	diphosphate synthase
ENOG411DPR5	ENOG411DXVC	0.00648412698413	Thioredoxin domain-containing protein	Uroporphyrinogen decarboxylase
ENOG411DPUX	ENOG411DQDV	0.00648412698413	dnaJ domain containing protein expressed	inositol transporter
ENOG411DQQB	ENOG411E2T6	0.00648412698413	expressed protein	Universal stress protein
ENOG411DPNW	ENOG411E214	0.00648412698413	peroxiredoxin activity	nudix hydrolase 26
ENOG411DSW9	ENOG411E3HB	0.00648412698413	acetolactate synthase	Flavinator of succinate dehydrogenase
ENOG411DR5R	ENOG411DTDI	0.00648412698413	Quinone oxidoreductase	tRNA threonylcarbamoyladenosine biosynthesis protein
ENOG411DS08	ENOG411DTVY	0.00648412698413	Inherit from KOG: Zinc finger FYVE domain containing 26	Minor histocompatibility antigen
ENOG411DRAX	ENOG411DW3D	0.00648412698413	Uncharacterized conserved protein (DUF2043)	GDP-mannose 35-epimerase
ENOG411DRFV	ENOG411DURM	0.00648412698413	splicing factor	BTB POZ domain-containing protein
ENOG411DQ6Z	ENOG411DZGF	0.00648412698413	pre-mRNA-processing-splicing factor	Chlorophyll synthase
ENOG411DQ7I	ENOG411E5CF	0.00648412698413	Mitochondrial import inner membrane translocase subunit	transmembrane protein 93
ENOG411DVJP	ENOG411DW00	0.00648412698413	protein SCO1 homolog	CAAX prenyl protease 1
ENOG411DWPY	ENOG411E56R	0.00648412698413	signal recognition particle 43 kDa protein	50S ribosomal protein L3-1
ENOG411DYMU	ENOG411E3EN	0.00648412698413	Cellulose	cwf21 domain
ENOG411DQYH	ENOG411DU87	0.00648412698413	5-oxoprolinase	Serine threonine-protein kinase
ENOG411DSF9	ENOG411EKDT	0.00648412698413	OBERON 3-like	Removes the phosphate from trehalose 6-phosphate to produce free trehalose. Trehalose accumulation in plant may improve abiotic stress tolerance
ENOG411DWA7	ENOG411DWM8	0.00648412698413	exocyst complex component	Major facilitator superfamily domain-containing protein
ENOG411DQ6P	ENOG411DTCQ	0.00648412698413	Hydroxypyruvate reductase	UDP-Glycosyltransferase
ENOG411DPYK	ENOG411DQP9	0.00648412698413	short-chain dehydrogenase reductase family 42E member	copper-transporting ATPase
ENOG411DPYX	ENOG411DVWT	0.00648412698413	heme-binding-like protein At3g10130	3-ketoacyl-coa thiolase
ENOG411DV67	ENOG411DW3R	0.00648412698413	ABC transporter F family member	transcription factor
ENOG411E3XN	ENOG411E55G	0.00648412698413	50S ribosomal protein L21	Inherit from euNOG: coiledcoil domain containing
ENOG411DX2J	ENOG411EKQP	0.00648412698413	glucose-6-phosphate phosphate translocator	Isocitrate lyase family
ENOG411DUBF	ENOG411DVHY	0.00648412698413	Purple acid phosphatase	anaphase-promoting complex subunit
ENOG411DRRC	ENOG411DY3A	0.00648412698413	Cinnamyl alcohol dehydrogenase	cyclic phosphodiesterase
ENOG411DTRK	ENOG411E4YI	0.00648412698413	Seems to be required for the assembly of the photosystem I complex	NADH dehydrogenase (ubiquinone) 1 beta subcomplex
ENOG411DXCT	ENOG411E0U8	0.00648412698413	arginase EC 3.5.3.1	Purple acid phosphatase
ENOG411DSYI	ENOG411DUP2	0.00648412698413	Methylenetetrahydrofolate reductase	Kinesin motor domain domain containing protein expressed
ENOG411DS36	ENOG411DTZ3	0.00648412698413	trafficking protein particle complex subunit 8-like	NA
ENOG411DVEG	ENOG411DWDT	0.00648412698413	66 kDa stress	LRR
ENOG411DRZ7	ENOG411DU7F	0.00648412698413	peroxidase	proline iminopeptidase
ENOG411DS1N	ENOG411DW0A	0.00648412698413	STYKc	phosphoethanolamine N-methyltransferase
ENOG411DV5J	ENOG411E3FF	0.00648412698413	transmembrane protein 120	membrane steroid-binding protein
ENOG411DUC6	ENOG411E2TY	0.00648412698413	Protein of unknown function (DUF3529)	60S ribosomal protein L27
ENOG411DT89	ENOG411DYA4	0.00648412698413	protein transport protein Sec24-like	Putative lysophospholipase
ENOG411DQYE	ENOG411DVQM	0.00648412698413	NA	xanthine dehydrogenase
ENOG411DRP4	ENOG411DSNH	0.00648412698413	NA	glutathione peroxidase
ENOG411DXKU	ENOG411DZ9W	0.00648412698413	HIPL1 protein	thioredoxin-like protein CDSP32
ENOG411DT89	ENOG411DU4H	0.00648412698413	protein transport protein Sec24-like	Urea amidohydrolase
ENOG411DYCG	ENOG411E411	0.00648412698413	DEAD-box ATP-dependent RNA helicase	Inherit from euNOG: Coiled-coil domain containing 108
ENOG411DR6E	ENOG411DRZ1	0.00648412698413	NA	Glycosyl transferases group 1
ENOG411DVAK	ENOG411E1QU	0.00648412698413	Insulinase (Peptidase family M16)	Histidine biosynthesis bifunctional protein hisIE
ENOG411DTN3	ENOG411DZKC	0.00648412698413	Domain of unknown function (DUF303)	NADH dehydrogenase ubiquinone 1 alpha subcomplex assembly factor 3-like
ENOG411DREW	ENOG411DWB3	0.00648412698413	exocyst complex component	vacuolar protein
ENOG411DUYT	ENOG411DW6Y	0.00648412698413	Ornithine cyclodeaminase/mu-crystallin family	Leucine-rich repeat-containing protein
ENOG411DW2P	ENOG411DZ17	0.00648412698413	hexokinase	plastid-lipid-associated protein 11
ENOG411DSUV	ENOG411DVYP	0.00648412698413	Pfam:DUF618	syntaxin
ENOG411DQG5	ENOG411DRRT	0.00648412698413	atp sulfurylase	Uncharacterized conserved protein (DUF2045)
ENOG411DUJ6	ENOG411DUYU	0.00648412698413	Tetratricopeptide repeat	Inherit from KOG: ssu-2 homolog (C. elegans)
ENOG411DRMB	ENOG411DSEW	0.00648412698413	aspartic proteinase-like protein	aspartic proteinase
ENOG411DY0N	ENOG411E2KJ	0.00648412698413	cellulose synthase-like protein	ATP synthase protein
ENOG411DYU3	ENOG411E5Z3	0.00648412698413	E3 ubiquitin-protein ligase	Transcription factor Pcc1
ENOG411DPXE	ENOG411E4X0	0.00648412698413	Cyclin-dependent kinase	STS14 protein-like
ENOG411DW2P	ENOG411DW9T	0.00648412698413	hexokinase	G protein alpha subunit
ENOG411DUR5	ENOG411E06M	0.00648412698413	Protein of unknown function DUF89	P4Hc
ENOG411DTDI	ENOG411DTQ4	0.00648412698413	tRNA threonylcarbamoyladenosine biosynthesis protein	pectinesterase
ENOG411DXEM	ENOG411E5MB	0.00648412698413	H ACA ribonucleoprotein complex subunit	Photosystem II 10 kDa polypeptide
ENOG411DSKU	ENOG411DXFE	0.00648412698413	K13963 serpin B	NA
ENOG411DQ0B	ENOG411DS4T	0.00648358993947	galactinol synthase	UDP-glycosyltransferase
ENOG411DRR8	ENOG411EMHR	0.00648358585859	ABC transporter C family member	U-box domain-containing protein 43-like
ENOG411DRZ6	ENOG411DV7B	0.00648351648352	Calreticulin	tRNA pseudouridine synthase
ENOG411DS7Q	ENOG411DXZZ	0.00648351648352	1-aminocyclopropane-1-carboxylate oxidase	serine threonine-protein phosphatase 4 regulatory subunit 3-like
ENOG411DT13	ENOG411E2E1	0.00648351648352	pre-mRNA-splicing factor	NA
ENOG411DRQG	ENOG411DYNF	0.00648351648352	kinase family	transferase activity transferring hexosyl groups
ENOG411DUCV	ENOG411EM60	0.00648351648352	phosphatase 2C	ZnF_C2HC
ENOG411DQUD	ENOG411DRNP	0.00648351648352	glycoside hydrolase family 28 protein	K03841 fructose-16-bisphosphatase I EC 3.1.3.11
ENOG411DPVQ	ENOG411DUKW	0.00648351648352	myosin-J heavy chain-like	Rix1 complex component involved in 60S ribosome maturation
ENOG411DQTJ	ENOG411DSAC	0.00648351648352	Beta-lactamase	V-type proton ATPase subunit
ENOG411DQ5I	ENOG411DRMP	0.00648351648352	Polysaccharide biosynthesis protein	chloride channel
ENOG411DQ0C	ENOG411DWG5	0.00648351648352	AP3-complex subunit	polycomb group protein
ENOG411DRE5	ENOG411EKTG	0.00648351648352	stromal cell-derived factor	TPR/MLP1/MLP2-like protein
ENOG411DUEF	ENOG411DX8U	0.00648351648352	cystathionine gamma-synthase	xaa-Pro aminopeptidase
ENOG411DR26	ENOG411DU70	0.00648351648352	sugar transporter ERD6-like	inner membrane protein PPF-1
ENOG411DR3P	ENOG411DXFE	0.00648351648352	beta-amylase	NA
ENOG411DRW3	ENOG411DU70	0.00648351648352	expressed protein	inner membrane protein PPF-1
ENOG411DQ2C	ENOG411DVP6	0.00648351648352	serine threonine-protein kinase	tryptophan synthase
ENOG411DVPF	ENOG411EMDM	0.00648351648352	glucose-6-phosphate 1-dehydrogenase	smr domain containing protein
ENOG411DXQW	ENOG411DZQF	0.00648351648352	Scarecrow-like protein	NA
ENOG411DRJF	ENOG411DT73	0.00648351648352	ADP-ribosylation factor GTPase-activating protein	tryptophanyl-trna
ENOG411DPWX	ENOG411DRCN	0.00648351648352	dol-P-Man Man(6)GlcNAc(2)-PP-Dol alpha-12-mannosyltransferase-like	LRR receptor-like serine threonine-protein kinase
ENOG411DT8S	ENOG411DWA4	0.00648351648352	Glycine dehydrogenase decarboxylating	glutamyl-tRNA(Gln) amidotransferase subunit A-like
ENOG411DPVY	ENOG411DTHA	0.00648351648352	Ubiquinone biosynthesis protein	NA
ENOG411DPW7	ENOG411DX0V	0.00648351648352	short-chain dehydrogenase	Transcription factor
ENOG411DUPW	ENOG411E33I	0.00648351648352	4-hydroxyphenylpyruvate dioxygenase	stress responsive A B Barrel domain containing protein expressed
ENOG411DS1M	ENOG411E1J6	0.00648351648352	RNA recognition motif	NA
ENOG411DTWI	ENOG411DVT4	0.00648351648352	carboxyl methyltransferase	Specifically methylates the N1 position of guanosine-37 in various cytoplasmic and mitochondrial tRNAs. Methylation is not dependent on the nature of the nucleoside 5' of the target nucleoside. This is the first step in the biosynthesis of wybutosine (yW) a modified base adjacent to the anticodon of tRNAs and required for accurate decoding (By similarity)
ENOG411DS2C	ENOG411DV9D	0.00648351648352	biotin synthase	Histone deacetylase
ENOG411DUDM	ENOG411DUYG	0.00648351648352	transmembrane protein 111-like	Solute carrier family 25 member
ENOG411DWPZ	ENOG411DY3R	0.00648351648352	pre-mRNA-splicing factor ISY1	adipocyte plasma membrane-associated
ENOG411DTR9	ENOG411E41A	0.00648351648352	dna binding protein	UPF0678 fatty acid-binding protein-like protein
ENOG411DU9U	ENOG411DUBS	0.00648351648352	Pyruvate kinase	gamma carbonic anhydrase
ENOG411DRDK	ENOG411DTBI	0.00648351648352	soluble inorganic	ornithine carbamoyltransferase
ENOG411DSJ8	ENOG411DTXV	0.00648351648352	serine threonine-protein phosphatase	RNA-binding protein
ENOG411DV5U	ENOG411DZ42	0.00648351648352	Thiol protease	2OG-Fe(II) oxygenase superfamily
ENOG411DTX8	ENOG411DWP1	0.00648351648352	Cysteine desulfurase	gamma-tocopherol methyltransferase
ENOG411DQD6	ENOG411DUQ3	0.00648351648352	Heat shock protein	Vacuolar protein sorting-associated protein 32 homolog
ENOG411DUYG	ENOG411DYXS	0.00648351648352	Solute carrier family 25 member	prohibitin 2
ENOG411DPYB	ENOG411DQG7	0.00648351648352	Rhodanese-like domain	NA
ENOG411DUQN	ENOG411DY8A	0.00648351648352	Isoflavone reductase	GEM-like protein
ENOG411DPPN	ENOG411DUP5	0.00648351648352	uridine kinase	Inherit from NOG: s-layer protein
ENOG411DTUD	ENOG411DZIQ	0.00648351648352	ABC1 protein	Peptide transporter
ENOG411DUAA	ENOG411DW61	0.00648351648352	Polygalacturonase-like	DCN1-like protein
ENOG411DXGT	ENOG411DYS1	0.00648351648352	serine-threonine kinase receptor-associated	GRAM domain
ENOG411DQP9	ENOG411EAJJ	0.00648351648352	copper-transporting ATPase	Domain of unknown function DUF21
ENOG411DQVZ	ENOG411DWF8	0.00648351648352	Glycosyl hydrolase family 3 N terminal domain	UPF0503 protein At3g09070
ENOG411DRD7	ENOG411DXIJ	0.00648351648352	serine threonine-protein phosphatase	gibberellin receptor
ENOG411DXFM	ENOG411E4IZ	0.00648351648352	ACT domain	proteasome assembly chaperone
ENOG411DTUD	ENOG411DUWW	0.00648351648352	ABC1 protein	gigantea
ENOG411DVX1	ENOG411E612	0.00648351648352	Pentatricopeptide repeat-containing protein	40S ribosomal protein S21
ENOG411E4H7	ENOG411E4PH	0.00648351648352	cell redox homeostasis	NA
ENOG411DPUH	ENOG411DSWK	0.00648351648352	DNA-directed RNA Polymerase	Removes the N-terminal methionine from nascent proteins (By similarity)
ENOG411DQ28	ENOG411DSC9	0.00648351648352	Peroxisomal membrane protein	DNAJ heat shock N-terminal domain-containing protein
ENOG411DPN3	ENOG411DR5N	0.00648351648352	carboxylesterase 15-like	adenosine kinase
ENOG411DQ18	ENOG411DVBB	0.00648351648352	transmembrane 9 superfamily member	Pfam:DUF827
ENOG411DSZK	ENOG411DW0X	0.00648290598291	KH domain-containing protein	Snf1-related protein kinase
ENOG411DSEP	ENOG411DYZ5	0.00648290598291	protease Do-like 2	esterase
ENOG411DTSJ	ENOG411E0AG	0.00648290598291	Calcium-transporting ATPase	The proteasome is a multicatalytic proteinase complex which is characterized by its ability to cleave peptides with Arg Phe Tyr Leu and Glu adjacent to the leaving group at neutral or slightly basic pH. The proteasome has an ATP-dependent proteolytic activity (By similarity)
ENOG411DVGW	ENOG411E0A1	0.00648290598291	Casein Kinase	K01190 beta-galactosidase EC 3.2.1.23
ENOG411DUD2	ENOG411DWYS	0.00648290598291	Polynucleotide kinase 3 phosphatase	zinc finger CCCH domain-containing protein
ENOG411DTF9	ENOG411DWVB	0.00648268398268	transposon protein	NA
ENOG411DWP4	ENOG411DWT0	0.00648268398268	NA	glutamine amidotransferase
ENOG411E0EU	ENOG411E4TE	0.00648214285714	thylakoid lumenal 17.9 kDa protein	SufE-like protein
ENOG411EAG8	ENOG411EKZS	0.00648214285714	serine threonine-protein kinase	CBS domain
ENOG411DR2R	ENOG411E04I	0.00648214285714	UDP-Glycosyltransferase	cytokinin riboside 5'-monophosphate phosphoribohydrolase
ENOG411DQTZ	ENOG411E30B	0.00648214285714	amine oxidase	Pterin 4 alpha carbinolamine dehydratase
ENOG411DXS0	ENOG411E53H	0.00648214285714	amine oxidase	Protein of unknown function (DUF1618)
ENOG411DS8C	ENOG411EMPI	0.00648214285714	Cell division control protein 6	NA
ENOG411DQW2	ENOG411DW64	0.00648214285714	Glucose and ribitol	thioredoxin reductase
ENOG411DQT4	ENOG411E3CB	0.00648214285714	methyltransferase	NA
ENOG411DRTA	ENOG411DYBY	0.00648192450824	3-hydroxyisobutyryl-CoA hydrolase-like protein	Dehydrogenase
ENOG411DQ9S	ENOG411DVTZ	0.00648120300752	GTP-dependent nucleic acid-binding protein	Dual specificity phosphatase catalytic domain containing protein expressed
ENOG411DQE7	ENOG411DW5J	0.00648088023088	glycosyl hydrolase family 10 protein	N-glycosylase DNA
ENOG411DTSY	ENOG411DYSU	0.00648088023088	glycosyltransferase family 14 protein	Late embryogenesis abundant protein
ENOG411DVTK	ENOG411DXC3	0.00648088023088	loosening and extension of plant cell walls by disrupting non-covalent bonding between cellulose microfibrils and matrix glucans. No enzymatic activity has been found	beta-glucosidase
ENOG411DYKM	ENOG411E0V5	0.00648088023088	Kinase binding protein CGI-121	Magnesium-dependent phosphatase
ENOG411DQ54	ENOG411DRTR	0.00648085901027	tubulin folding cofactor B	Complex I intermediate-associated protein 30 (CIA30)
ENOG411E0U9	ENOG411E2JS	0.00648085901027	Catalyzes the formation of formate and 2-keto-4- methylthiobutyrate (KMTB) from 12-dihydroxy-3-keto-5- methylthiopentene (DHK-MTPene) (By similarity)	MLP-like protein
ENOG411DQPK	ENOG411DR0W	0.00648051948052	Superkiller viralicidic activity 2-like	Histidine kinase
ENOG411DQ1P	ENOG411DYHH	0.00648051948052	ADP-RIBOSYLATION FACTOR-like protein	secretory carrier-associated membrane protein
ENOG411DUFE	ENOG411DV5C	0.00648051948052	Acetyltransferase (GNAT) family	aspartic proteinase
ENOG411DVWP	ENOG411EMF1	0.00648051948052	Cathepsin B-like	AhpC/TSA family
ENOG411DVGI	ENOG411E2QU	0.00648051948052	exocyst complex	peptidyl-tRNA hydrolase
ENOG411DRJF	ENOG411DS3H	0.00648051948052	ADP-ribosylation factor GTPase-activating protein	tRNA pseudouridine synthase
ENOG411DSPP	ENOG411DXA1	0.00648051948052	bile acid sodium symporter family protein	rRNA 2'-O-methyltransferase fibrillarin
ENOG411DVPY	ENOG411E0FB	0.00648051948052	L-lactate dehydrogenase	Fumarate hydratase
ENOG411DT8W	ENOG411E7KF	0.00648051948052	ATP citrate-lyase is the primary enzyme responsible for the synthesis of cytosolic acetyl-CoA used for the elongation of fatty acids and biosynthesis of isoprenoids flavonoids and malonated derivatives. May supply substrate to the cytosolic acetyl-CoA carboxylase which generates the malonyl-CoA used for the synthesis of a multitude of compounds including very long chain fatty acids and flavonoids	GCK domain
ENOG411DQB5	ENOG411DRB2	0.00648051948052	transporter	transcription initiation factor TFIID subunit
ENOG411E7R9	ENOG411EM4B	0.00647990897991	NA	NA
ENOG411DRUI	ENOG411DVG9	0.00647990897991	Cell division control protein	ATP-dependent serine protease that mediates the selective degradation of misfolded and unassembled polypeptides in the peroxisomal matrix. Necessary for type 2 peroxisome targeting signal (PTS2)-containing protein processing and facilitates peroxisome matrix protein import (By similarity)
ENOG411DPZP	ENOG411DSXI	0.00647990897991	Protein ZINC INDUCED FACILITATOR-LIKE	vacuolar-sorting receptor
ENOG411DW8A	ENOG411E1IW	0.00647990897991	haloacid dehalogenase-like hydrolase	cysteine-rich repeat secretory protein
ENOG411DRKQ	ENOG411E2VV	0.00647990897991	Leucyl-tRNA synthetase	Domain of unknown function (DUF296)
ENOG411DSKU	ENOG411E2RT	0.00647990897991	K13963 serpin B	phosphoribosyltransferase
ENOG411DR32	ENOG411DX3M	0.00647990897991	NA	Thioredoxin domain-containing protein 9
ENOG411DQA0	ENOG411DVEZ	0.00647990897991	lysosomal beta glucosidase-like	dual specificity protein phosphatase
ENOG411DTUI	ENOG411DVGX	0.00647907647908	GDSL esterase lipase	NA
ENOG411DRF0	ENOG411DVTK	0.00647893772894	Serine threonine-protein kinase	loosening and extension of plant cell walls by disrupting non-covalent bonding between cellulose microfibrils and matrix glucans. No enzymatic activity has been found
ENOG411DPYI	ENOG411DT0R	0.00647893772894	Starch synthase	trihelix transcription factor GT-2-like
ENOG411E8M1	ENOG411EKD0	0.00647893772894	Protein of unknown function (DUF1674)	Phosphoribulokinase
ENOG411DV9W	ENOG411E1N2	0.00647893772894	Rrp15p	NA
ENOG411DWZH	ENOG411E3K6	0.00647893772894	Ribosomal protein S9	NA
ENOG411DSPD	ENOG411DV1M	0.00647893772894	CTP synthase	Involved in the base excision repair (BER) pathway by catalyzing the poly(ADP-ribosyl)ation of a limited number of acceptor proteins involved in chromatin architecture and in DNA metabolism. This modification follows DNA damages and appears as an obligatory step in a detection signaling pathway leading to the reparation of DNA strand breaks (By similarity)
ENOG411DS84	ENOG411E3XM	0.00647893772894	Inherit from KOG: tRNA-splicing endonuclease positive	NADH dehydrogenase (ubiquinone) 1 beta subcomplex
ENOG411DX20	ENOG411DX6C	0.00647893772894	Leucine-rich repeat receptor-like protein kinase	peroxisomal targeting signal type 2 receptor
ENOG411DSBW	ENOG411DTCT	0.00647893772894	kinesin motor domain containing protein	Catalyzes the ferrous insertion into protoporphyrin IX (By similarity)
ENOG411DT8M	ENOG411DUMH	0.00647893772894	mRNA capping enzyme	transport) protein
ENOG411DR0A	ENOG411DWE2	0.00647893772894	Microtubule-associated protein	chalcone synthase
ENOG411DT25	ENOG411DY1C	0.00647893772894	NA	polypyrimidine tract-binding protein
ENOG411DSWB	ENOG411DXPC	0.00647893772894	Domain of unknown function (DUF3598)	Inherit from COG: Involved in correct processing of both the 5' and 3' ends of 23S rRNA precursor. Processes 30S rRNA precursor transcript even in absence of ribonuclease 3 (Rnc)
ENOG411E31P	ENOG411E3B3	0.00647869674185	NA	prefoldin subunit
ENOG411DU61	ENOG411DUYS	0.00647869674185	thioredoxin reductase	Exosome complex
ENOG411DQ6G	ENOG411DUK0	0.00647869674185	NA	threonine synthase
ENOG411DQC3	ENOG411DXJ5	0.00647869674185	Indole-3-acetic acid-amido synthetase	Aconitate hydratase
ENOG411DW0M	ENOG411EB56	0.00647868797869	dolichol-phosphate	Cation_ATPase_N
ENOG411DS7P	ENOG411DSNM	0.00647868797869	ABC transporter B family member 26	pleiotropic drug resistance
ENOG411DQIN	ENOG411DU09	0.00647857142857	May be required for the maturation of extramitochondrial Fe S proteins. Has anti-apoptotic effects in the cell (By similarity)	Pyridine nucleotide-disulfide oxidoreductase domain-containing protein
ENOG411DZ4J	ENOG411E4DG	0.00647777777778	acyl-protein thioesterase	Protein of unknown function DUF538
ENOG411DVNX	ENOG411DZ2W	0.00647777777778	DUF21 domain-containing protein	NDH shuttles electrons from NAD(P)H plastoquinone via FMN and iron-sulfur (Fe-S) centers to quinones in the photosynthetic chain and possibly in a chloroplast respiratory chain. The immediate electron acceptor for the enzyme in this species is believed to be plastoquinone. Couples the redox reaction to proton translocation and thus conserves the redox energy in a proton gradient (By similarity)
ENOG411E25M	ENOG411EKTR	0.00647777777778	Calcineurin-like phosphoesterase	Peptide chain release factor
ENOG411DX28	ENOG411E4T9	0.00647777777778	KIP1-like protein	Accessory subunit of the mitochondrial membrane respiratory chain NADH dehydrogenase (Complex I) that is believed not to be involved in catalysis. Complex I functions in the transfer of electrons from NADH to the respiratory chain. The immediate electron acceptor for the enzyme is believed to be ubiquinone (By similarity)
ENOG411DZ3F	ENOG411EM96	0.00647742957526	Remorin family	C2 domain
ENOG411DVWZ	ENOG411EMH8	0.00647742957526	Catalyzes the S-methylmethionine (SMM) biosynthesis from adenosyl-L-homocysteine (AdoMet) and methionine. SMM biosynthesis (by MMT1) and degradation (by HMT-1 HMT-2 and HMT-3) constitute the SMM cycle in plants which is probably required to achieve short term control of AdoMet level. Also able to catalyze the selenium-methylmethionine (SeMM) from AdoMet and selenium- methionine (SeMet). May play a role in phoem sulfur transport	Kinesin-associated protein (KAP)
ENOG411DQF7	ENOG411DQK6	0.00647727272727	integral membrane single C2 domain protein	)-oxidoreductase
ENOG411DVGW	ENOG411ECPP	0.00647727272727	Casein Kinase	carbonic anhydrase
ENOG411DV4X	ENOG411DY12	0.00647727272727	Branched-chain-amino-acid aminotransferase-like protein 3	Key enzyme in heme biosynthesis. Catalyzes the oxidative decarboxylation of propionic acid side chains of rings A and B of coproporphyrinogen III (By similarity)
ENOG411DUA1	ENOG411DUXR	0.00647727272727	Protein of unknown function (DUF819)	serine esterase family protein
ENOG411DWEM	ENOG411EKMJ	0.00647727272727	DIS3-like exonuclease 2-like	WD domain G-beta repeat
ENOG411DQGM	ENOG411DV92	0.00647727272727	Endoglucanase	transmembrane and coiled-coil
ENOG411DU9N	ENOG411E4PY	0.00647727272727	peroxidase	Glutaredoxin
ENOG411DXHU	ENOG411DY6N	0.00647727272727	transmembrane 9 superfamily member	Protein of unknown function (DUF632)
ENOG411DSNR	ENOG411DVKU	0.00647727272727	polygalacturonase	Pyrophosphatase that hydrolyzes non-canonical purine nucleotides such as inosine triphosphate (ITP) deoxyinosine triphosphate (dITP) or xanthosine 5'-triphosphate (XTP) to their respective monophosphate derivatives. The enzyme does not distinguish between the deoxy- and ribose forms. Probably excludes non-canonical purines from RNA and DNA precursor pools thus preventing their incorporation into RNA and DNA and avoiding chromosomal lesions (By similarity)
ENOG411DVNK	ENOG411EKJ2	0.00647727272727	RWP-RK domain-containing protein	Oxidoreductase 2OG-Fe(II) oxygenase family
ENOG411DS74	ENOG411DYXS	0.00647727272727	Uncharacterized integral membrane protein (DUF2301)	prohibitin 2
ENOG411DR5A	ENOG411DR9G	0.00647727272727	K14641 apyrase EC 3.6.1.5	NA
ENOG411DY9T	ENOG411EAMP	0.00647727272727	NDH shuttles electrons from NAD(P)H plastoquinone via FMN and iron-sulfur (Fe-S) centers to quinones in the photosynthetic chain and possibly in a chloroplast respiratory chain. The immediate electron acceptor for the enzyme in this species is believed to be plastoquinone. Couples the redox reaction to proton translocation and thus conserves the redox energy in a proton gradient (By similarity)	f-box family
ENOG411DQ20	ENOG411DRGT	0.00647727272727	peptidylprolyl	NA
ENOG411DPY7	ENOG411DV54	0.00647727272727	vacuolar protein sorting-associated protein VTA1	Cysteine proteinase inhibitor
ENOG411DT6W	ENOG411DXYG	0.00647727272727	Thioredoxin-like protein	Argonaute
ENOG411DV54	ENOG411DWJN	0.00647727272727	Cysteine proteinase inhibitor	NA
ENOG411DTMM	ENOG411DZNE	0.00647727272727	Pentatricopeptide repeat-containing protein	Proteasome
ENOG411DQKR	ENOG411DVZI	0.00647727272727	chitinase	ubiE/COQ5 methyltransferase family
ENOG411DU68	ENOG411DV7I	0.00647727272727	peptide transporter	Family of unknown function (DUF716)
ENOG411DQJD	ENOG411DRTV	0.00647727272727	NA	Sulfite reductase
ENOG411DSME	ENOG411DUVS	0.00647727272727	NA	protease
ENOG411DRD7	ENOG411DYAU	0.00647727272727	serine threonine-protein phosphatase	Isocitrate lyase
ENOG411DSYK	ENOG411DU96	0.00647727272727	Polyamine oxidase	SEC1 family transport protein
ENOG411DR34	ENOG411DSVW	0.00647727272727	acyl-CoA-binding domain-containing protein	Protein of unknown function (DUF 659)
ENOG411DS1X	ENOG411EEIE	0.00647727272727	Puromycin-sensitive	Pfam:MAP1_LC3
ENOG411DQSE	ENOG411E440	0.00647727272727	Mps one binder kinase activator-like	Ferredoxin
ENOG411DQ0A	ENOG411E5VD	0.00647727272727	serine threonine-protein kinase DDB_G0279405-like	AAI
ENOG411DR1P	ENOG411DWGQ	0.00647727272727	homeobox-leucine zipper protein	Essential component of the PAM complex a complex required for the translocation of transit peptide-containing proteins from the inner membrane into the mitochondrial matrix in an ATP-dependent manner (By similarity)
ENOG411DRFC	ENOG411DUP3	0.00647727272727	presenilin	Cation_ATPase_N
ENOG411DUD2	ENOG411ED00	0.00647727272727	Polynucleotide kinase 3 phosphatase	PP2Ac
ENOG411DUD9	ENOG411DUFZ	0.00647727272727	NAD(P)H-quinone oxidoreductase subunit N-like	Aquaporin
ENOG411DWM8	ENOG411E8G9	0.00647727272727	Major facilitator superfamily domain-containing protein	NA
ENOG411DTV2	ENOG411EKMJ	0.00647727272727	Involved in the biogenesis of the 60S ribosomal subunit (By similarity)	WD domain G-beta repeat
ENOG411DWCJ	ENOG411DYWC	0.00647727272727	E3 ubiquitin-protein ligase At4g11680-like	Heat Shock Protein
ENOG411DQPC	ENOG411DZ70	0.00647727272727	pyrroline-5-carboxylate reductase	peptide chain release factor
ENOG411DVMD	ENOG411DYAU	0.00647727272727	polygalacturonase inhibiting protein	Isocitrate lyase
ENOG411DVMR	ENOG411E4UG	0.00647727272727	NA	mitochondrial intermembrane space import and assembly protein 40-like
ENOG411DVM4	ENOG411E00F	0.00647727272727	protein TRIGALACTOSYLDIACYLGLYCEROL 2 chloroplastic-like	Serine threonine-protein kinase
ENOG411DWA5	ENOG411E1MR	0.00647727272727	hypoxia up-regulated protein	Amine oxidase family protein
ENOG411DQI7	ENOG411E5AC	0.00647727272727	glucan endo-1-3-beta-glucosidase	NA
ENOG411E4RQ	ENOG411E8M1	0.00647727272727	essential for photochemical activity. FB is the terminal electron acceptor of PSI donating electrons to ferredoxin. The C-terminus interacts with PsaA B D and helps assemble the protein into the PSI complex. Required for binding of PsaD and PsaE to PSI. PSI is a plastocyanin-ferredoxin oxidoreductase converting photonic excitation into a charge separation which transfers an electron from the donor P700 chlorophyll pair to the spectroscopically characterized acceptors A0 A1 FX FA and FB in turn	Protein of unknown function (DUF1674)
ENOG411DQ41	ENOG411DWT1	0.00647727272727	ABC transporter D family member 2	ATP-dependent Clp protease proteolytic subunit
ENOG411E33R	ENOG411EKJY	0.00647727272727	Cytochrome b5	GTP-binding protein typA bipA
ENOG411DRFQ	ENOG411DSRA	0.00647727272727	kinesin-like protein	LRR receptor-like serine threonine-protein kinase
ENOG411DR1F	ENOG411DXNY	0.00647727272727	bark storage protein A-like	NA
ENOG411DUC8	ENOG411DVKV	0.00647727272727	2-succinylbenzoate--CoA ligase chloroplastic peroxisomal-like	spermidine synthase
ENOG411DRT1	ENOG411EM3E	0.00647727272727	calmodulin binding protein	FGGY carbohydrate kinase domain-containing
ENOG411DTK6	ENOG411DW5F	0.00647727272727	Squalene	Protein of unknown function (DUF3522)
ENOG411DQQN	ENOG411DVUU	0.00647727272727	Peptidyl-prolyl cis-trans isomerase	Stem-specific protein
ENOG411DQ6Z	ENOG411DSYE	0.00647727272727	pre-mRNA-processing-splicing factor	ABC transporter B family member
ENOG411DSV8	ENOG411E550	0.00647727272727	DNA-directed RNA Polymerase	Uncharacterized conserved protein (DUF2365)
ENOG411DR2N	ENOG411E3RG	0.00647727272727	cytochrome P450	cytochrome
ENOG411DV54	ENOG411E3RQ	0.00647727272727	Cysteine proteinase inhibitor	macrophage migration inhibitory factor
ENOG411DQGP	ENOG411DXU5	0.00647727272727	cysteine	Inherit from COG: Hydrolase
ENOG411DSZM	ENOG411EK8A	0.00647727272727	Formate--tetrahydrofolate	BEACH domain-containing protein lvsA-like
ENOG411DT3K	ENOG411E6TP	0.00647727272727	Mitochondrial import inner membrane translocase subunit Tim17 Tim22 Tim23 family protein	NA
ENOG411DPT7	ENOG411E52K	0.00647727272727	LETM1 and EF-hand domain-containing protein 1 mitochondrial-like	NA
ENOG411DRJ6	ENOG411DSNM	0.00647727272727	Component of the eukaryotic translation initiation factor 3 (eIF-3) complex which is involved in protein synthesis and together with other initiation factors stimulates binding of mRNA and methionyl-tRNAi to the 40S ribosome (By similarity)	pleiotropic drug resistance
ENOG411DTQB	ENOG411DXE0	0.00647727272727	RAB	RNA polymerase II transcription factor B subunit 1-1-like
ENOG411DTKY	ENOG411E4PY	0.00647727272727	15.0 kDa protein	Glutaredoxin
ENOG411DVX6	ENOG411DYNC	0.00647727272727	One of the components of the core antenna complex of photosystem II. It binds chlorophyll and helps catalyze the primary light-induced photochemical processes of photosystem II (By similarity)	E3 ubiquitin-protein ligase
ENOG411DYK8	ENOG411DYY5	0.00647727272727	poly ADP-ribose polymerase	methionine
ENOG411DQ4Q	ENOG411DQWC	0.00647727272727	4-coumarate--CoA ligase-like	diphosphomevalonate
ENOG411DS1M	ENOG411DV1P	0.00647727272727	RNA recognition motif	microtubule-associated protein
ENOG411DT48	ENOG411DVE8	0.00647727272727	ABC transporter	Pfam:DUF231
ENOG411DT4M	ENOG411DT68	0.00647727272727	L-ascorbate peroxidase	bromodomain protein
ENOG411DRE3	ENOG411E0SD	0.00647727272727	NA	NA
ENOG411DQNU	ENOG411DS7K	0.00647727272727	receptor protein kinase	magnesium transporter
ENOG411DSW3	ENOG411DU0S	0.00647727272727	Bicoid-interacting protein 3 (Bin3)	PHD
ENOG411DUP9	ENOG411DVRW	0.00647727272727	NADH dehydrogenase subunit 9	maltose excess protein
ENOG411DVYU	ENOG411DWRH	0.00647727272727	Allene oxide synthase	allantoinase
ENOG411DU8W	ENOG411DUSJ	0.00647727272727	prohibitin	monocopper oxidase-like protein
ENOG411DX6Y	ENOG411DYMW	0.00647727272727	Anthocyanidin	alphaalpha-trehalase (EC 3.2.1.28)
ENOG411DPRP	ENOG411DT23	0.00647727272727	Rhodanese-like domain containing protein	Catalyzes the oxidation of uric acid to 5- hydroxyisourate which is further processed to form (S)-allantoin (By similarity)
ENOG411DY2Z	ENOG411DYAE	0.00647727272727	caffeic acid	zinc finger CCCH domain-containing protein
ENOG411DVCJ	ENOG411DY62	0.00647727272727	mitochondrial substrate carrier family protein	domain-containing protein
ENOG411DRTT	ENOG411DUPG	0.00647727272727	Protein of unknown function DUF604	4-diphosphocytidyl-2-C-methyl-D-erythritol kinase
ENOG411DVEX	ENOG411DX2J	0.00647727272727	Signal peptidase	glucose-6-phosphate phosphate translocator
ENOG411DPRM	ENOG411DUCV	0.00647727272727	protein phosphatase 2C 55-like	phosphatase 2C
ENOG411DTFE	ENOG411E1AT	0.00647727272727	high mobility group	Nicotinamide mononucleotide adenylyltransferase
ENOG411DT26	ENOG411DUY0	0.00647727272727	pfkB family carbohydrate kinase	glucose-6-phosphate 1-epimerase-like
ENOG411DVEG	ENOG411E3EB	0.00647727272727	66 kDa stress	Eukaryotic protein of unknown function (DUF866)
ENOG411E0B7	ENOG411E5Q2	0.00647727272727	ketose-bisphosphate aldolase	NA
ENOG411E189	ENOG411EABT	0.00647727272727	Ubiquinol oxidase	Tubulin is the major constituent of microtubules. It binds two moles of GTP one at an exchangeable site on the beta chain and one at a non-exchangeable site on the alpha chain
ENOG411DUV7	ENOG411DUX9	0.00647727272727	Methylates caffeoyl-CoA to feruloyl-CoA and 5- hydroxyferuloyl-CoA to sinapoyl-CoA. Plays a role in the synthesis of feruloylated polysaccharides. Involved in the reinforcement of the plant cell wall. Also involved in the responding to wounding or pathogen challenge by the increased formation of cell wall- bound ferulic acid polymers	protease Do-like 8
ENOG411DR95	ENOG411DSC6	0.00647727272727	NLI interacting factor-like phosphatase	NA
ENOG411DTSS	ENOG411DTUF	0.00647727272727	riboflavin biosynthesis protein	pre-mRNA-splicing factor
ENOG411DR38	ENOG411DY2B	0.00647727272727	starch branching enzyme	Uncharacterized conserved protein (DUF2358)
ENOG411DXJG	ENOG411E30B	0.00647727272727	DEAD-box ATP-dependent RNA helicase	Pterin 4 alpha carbinolamine dehydratase
ENOG411DT07	ENOG411DURN	0.00647727272727	WD repeat-containing protein 89	peptidylprolyl isomerase domain and WD repeat-containing protein
ENOG411DX0Z	ENOG411E4D9	0.00647727272727	Inherit from NOG: expressed protein	RNA polymerase II transcriptional coactivator
ENOG411DTZB	ENOG411DX9E	0.00647727272727	pentatricopeptide repeat-containing protein At2g03380	Pentatricopeptide repeat-containing protein
ENOG411DRTG	ENOG411DUCD	0.00647727272727	ABC transporter C family member	U-box domain-containing protein
ENOG411DPVY	ENOG411DYTS	0.00647727272727	Ubiquinone biosynthesis protein	Nucleoporin protein Ndc1-Nup
ENOG411DPTV	ENOG411DUTD	0.00647727272727	NA	ATG C terminal domain
ENOG411DSR8	ENOG411DW5V	0.00647727272727	Short-chain type dehydrogenase	cysteine and histidine-rich domain-containing protein
ENOG411DSRB	ENOG411DYYQ	0.00647727272727	synthetase	Glutathione S-transferase
ENOG411DTV3	ENOG411DWZY	0.00647727272727	60S ribosomal protein L13	receptor-like protein kinase
ENOG411DVNA	ENOG411DW4V	0.00647727272727	Component of the eukaryotic translation initiation factor 3 (eIF-3) complex which is involved in protein synthesis and together with other initiation factors stimulates binding of mRNA and methionyl-tRNAi to the 40S ribosome (By similarity)	plant protein
ENOG411DRWG	ENOG411DTZM	0.00647727272727	flavoprotein	Transcription factor
ENOG411DRTM	ENOG411DW2W	0.00647727272727	Dehydrogenase	serine threonine-protein kinase STN8 chloroplastic-like
ENOG411DQH9	ENOG411E3B1	0.00647727272727	Pyruvate kinase	NA
ENOG411DX2J	ENOG411DY9T	0.00647727272727	glucose-6-phosphate phosphate translocator	NDH shuttles electrons from NAD(P)H plastoquinone via FMN and iron-sulfur (Fe-S) centers to quinones in the photosynthetic chain and possibly in a chloroplast respiratory chain. The immediate electron acceptor for the enzyme in this species is believed to be plastoquinone. Couples the redox reaction to proton translocation and thus conserves the redox energy in a proton gradient (By similarity)
ENOG411DTSC	ENOG411DUH4	0.00647727272727	TSPc	Down-regulated in metastasis
ENOG411DVX1	ENOG411DZ9C	0.00647727272727	Pentatricopeptide repeat-containing protein	isomerase
ENOG411DTU0	ENOG411DX2J	0.00647727272727	NA	glucose-6-phosphate phosphate translocator
ENOG411DQSC	ENOG411DVFM	0.00647727272727	PHP domain	Exostosin family
ENOG411DQUD	ENOG411DTBN	0.00647727272727	glycoside hydrolase family 28 protein	NEDD8-conjugating enzyme
ENOG411DQZK	ENOG411DX2A	0.00647727272727	methyltransferase	Zinc finger protein CONSTANS-LIKE
ENOG411DVHU	ENOG411E3ZI	0.00647727272727	Nodulin-like	YGGT family
ENOG411DU53	ENOG411DZ70	0.00647727272727	chorismate mutase	peptide chain release factor
ENOG411DUIC	ENOG411DXQC	0.00647727272727	chorismate mutase	monocopper oxidase-like protein
ENOG411DSG2	ENOG411EM2S	0.00647727272727	Aspartate aminotransferase	Oligouridylate-binding protein
ENOG411DQP9	ENOG411DRRJ	0.00647727272727	copper-transporting ATPase	Glycosyl transferases group 1
ENOG411DTFW	ENOG411DUMY	0.00647727272727	geminivirus Rep-interacting motor	transcription complex subunit
ENOG411DU50	ENOG411EKRJ	0.00647727272727	UDP-glucuronic acid decarboxylase	factor IIa large
ENOG411DR07	ENOG411DVWT	0.00647727272727	short chain dehydrogenase	3-ketoacyl-coa thiolase
ENOG411DX4I	ENOG411E02B	0.00647727272727	DUF246 domain-containing protein At1g04910-like	rab geranylgeranyl transferase like protein
ENOG411DQP9	ENOG411DQWD	0.00647727272727	copper-transporting ATPase	Diaminopimelate epimerase
ENOG411DQ4U	ENOG411E2JS	0.00647727272727	inactive purple acid phosphatase	MLP-like protein
ENOG411DR2Q	ENOG411E40Q	0.00647727272727	n-(5'-phosphoribosyl)anthranilate isomerase	nuclear transport factor
ENOG411DTIC	ENOG411E2WJ	0.00647727272727	reductase	Transcription factor
ENOG411DVFX	ENOG411DYI4	0.00647727272727	Protein of unknown function (DUF3223)	Protein of unknown function (DUF493)
ENOG411DVKG	ENOG411E3GH	0.00647727272727	NA	Component of the eukaryotic translation initiation factor 3 (eIF-3) complex which is involved in protein synthesis and together with other initiation factors stimulates binding of mRNA and methionyl-tRNAi to the 40S ribosome (By similarity)
ENOG411DWVJ	ENOG411E16V	0.00647727272727	ELMO domain-containing protein	NA
ENOG411DWQ1	ENOG411EMBK	0.00647727272727	WD repeat domain-containing protein	jumonji domain protein
ENOG411DT7K	ENOG411DV1M	0.00647727272727	AAA-type ATPase family protein	Involved in the base excision repair (BER) pathway by catalyzing the poly(ADP-ribosyl)ation of a limited number of acceptor proteins involved in chromatin architecture and in DNA metabolism. This modification follows DNA damages and appears as an obligatory step in a detection signaling pathway leading to the reparation of DNA strand breaks (By similarity)
ENOG411DUE0	ENOG411DX3P	0.00647727272727	Glyoxylate	Vacuolar protein sorting-associated protein
ENOG411DQG5	ENOG411DSEY	0.00647727272727	atp sulfurylase	Pfam:DUF231
ENOG411DQ6I	ENOG411DR38	0.00647727272727	Regulator of chromosome condensation	starch branching enzyme
ENOG411DS1U	ENOG411ED3S	0.00647727272727	peroxidase	Peroxidase
ENOG411DQQW	ENOG411DW5Z	0.00647727272727	14-3-3-like protein	Transcription factor
ENOG411DR2Z	ENOG411DTU1	0.00647727272727	NA	LETM1-like protein
ENOG411DSVG	ENOG411E3B6	0.00647727272727	DNA polymerase	clp protease-related protein At4g12060 chloroplastic-like
ENOG411DSKJ	ENOG411DSPP	0.00647727272727	CCR4-NOT transcription complex subunit	bile acid sodium symporter family protein
ENOG411DQEP	ENOG411DRFT	0.00647727272727	cytochrome P450	alcohol dehydrogenase
ENOG411DSBX	ENOG411E10R	0.00647727272727	translocon at the outer envelope membrane of chloroplasts 75-III	NA
ENOG411DVBE	ENOG411DZRE	0.00647727272727	NA	NA
ENOG411DS3C	ENOG411DTKC	0.00647727272727	Inherit from euNOG: DNA repair ATPase-related	Omega-6 fatty acid desaturase
ENOG411DTH5	ENOG411E4WY	0.00647727272727	Catalyzes the intramolecular cyclization of bicyclic chalcones into tricyclic (S)-flavanones. Responsible for the isomerization of 42'4'6'-tetrahydroxychalcone (also termed chalcone) into naringenin	NA
ENOG411DQVG	ENOG411DY9A	0.00647727272727	5-formyltetrahydrofolate cycloligase	SOUL heme-binding protein
ENOG411DPVW	ENOG411DUVM	0.00647727272727	26S protease regulatory subunit 6B	transporter
ENOG411DVB5	ENOG411DZ9R	0.00647727272727	LURP-one-related	oxysterol-binding protein-related protein 1C-like
ENOG411DS0R	ENOG411E0QP	0.00647727272727	ribosomal protein	Pfam:DUF827
ENOG411DQK5	ENOG411DWWS	0.00647727272727	ras-related protein	mannosyl-oligosaccharide
ENOG411DXIA	ENOG411DZJC	0.00647727272727	Protein of unknown function (DUF760)	proteasome assembly chaperone
ENOG411DW5W	ENOG411DZ5X	0.00647727272727	glucan endo-1-3-beta-glucosidase	RAN GTPase-activating protein
ENOG411DRIN	ENOG411DVM7	0.00647727272727	Protein CLP1 homolog	NA
ENOG411DQE9	ENOG411DYFA	0.00647727272727	NA	Bifunctional polymyxin resistance protein
ENOG411DV4F	ENOG411DYTG	0.00647727272727	NA	Exostosin family
ENOG411DSYE	ENOG411DV5J	0.00647727272727	ABC transporter B family member	transmembrane protein 120
ENOG411DQ07	ENOG411DXS7	0.00647727272727	nac domain	YT521-B-like domain
ENOG411DU93	ENOG411DZ0S	0.00647727272727	harpin-induced protein	early-responsive to dehydration 4
ENOG411DZKC	ENOG411E12V	0.00647727272727	NADH dehydrogenase ubiquinone 1 alpha subcomplex assembly factor 3-like	serine carboxypeptidase-like
ENOG411DQ5N	ENOG411DSPR	0.00647727272727	receptor-like protein kinase	exportin-1
ENOG411DVH6	ENOG411E1ZH	0.00647727272727	lipocalin	Ribosomal protein L.2
ENOG411DZQ7	ENOG411E2AX	0.00647727272727	Quinone oxidoreductase	Glycosyl transferase family 8
ENOG411E0BI	ENOG411E1YZ	0.00647727272727	magnesium transporter NIPA2-like	RNA recognition motif. (a.k.a. RRM RBD or RNP domain)
ENOG411DQ82	ENOG411DYRE	0.00647727272727	NADH dehydrogenase ubiquinone 1 alpha subcomplex subunit 9	AP-1 complex subunit
ENOG411DUBY	ENOG411DZKC	0.00647727272727	receptor-like protein kinase	NADH dehydrogenase ubiquinone 1 alpha subcomplex assembly factor 3-like
ENOG411DRY3	ENOG411DVM8	0.00647727272727	50S ribosomal protein	DDHD domain
ENOG411DSYE	ENOG411DV4Q	0.00647727272727	ABC transporter B family member	Protein of unknown function DUF288
ENOG411DUCJ	ENOG411E4YR	0.00647727272727	esterase	ribosomal protein
ENOG411DQMT	ENOG411DSI6	0.00647727272727	Pinin SDK memA protein	sulfate transporter
ENOG411DQMS	ENOG411E32H	0.00647727272727	Mitochondrial import inner membrane translocase subunit	NA
ENOG411DRQV	ENOG411DRUE	0.00647727272727	Pfam:FFD_TFG	Quinone oxidoreductase-like protein At1g23740
ENOG411DX8D	ENOG411DXKU	0.00647727272727	integral membrane single C2 domain protein	HIPL1 protein
ENOG411DQDF	ENOG411DSS3	0.00647727272727	Stem-specific protein	Pfam:DUF803
ENOG411DYKT	ENOG411EMCW	0.00647727272727	methyltransferase	membrane
ENOG411DQBP	ENOG411DZQI	0.00647727272727	Succinyl-coa ligase	Inherit from euNOG: hydrolase
ENOG411DQ78	ENOG411DQ9C	0.00647727272727	NA	NA
ENOG411DY9G	ENOG411E07Y	0.00647727272727	transporter	cation-chloride co-transporter
ENOG411DRAB	ENOG411DZAI	0.00647727272727	K08486 syntaxin 1B 2 3	Inherit from euNOG: adaptor-related protein complex 5 beta 1 subunit
ENOG411DSZ2	ENOG411E23I	0.00647727272727	Stores iron in a soluble non-toxic readily available form. Important for iron homeostasis (By similarity)	prenylated Rab
ENOG411DRK9	ENOG411E26J	0.00647727272727	translation initiation factor eIF-2B subunit	phospholipase C
ENOG411DRJ5	ENOG411E3Q4	0.00647727272727	K01205 alpha-N-acetylglucosaminidase EC 3.2.1.50	late embryogenesis abundant protein
ENOG411E0Z7	ENOG411E55F	0.00647727272727	NA	10 kDa chaperonin-like
ENOG411DU1E	ENOG411DY3R	0.00647727272727	Band 7 family protein	adipocyte plasma membrane-associated
ENOG411E2QU	ENOG411E2TY	0.00647727272727	peptidyl-tRNA hydrolase	60S ribosomal protein L27
ENOG411DVN5	ENOG411DYV3	0.00647727272727	NA	DNA repair metallo-beta-lactamase
ENOG411DSC4	ENOG411DX4U	0.00647727272727	Iaa-amino acid hydrolase	Universal stress protein
ENOG411DQ9K	ENOG411DXEW	0.00647727272727	E3 ubiquitin-protein ligase ORTHRUS	ATP-dependent RNA helicase
ENOG411DTD7	ENOG411DTE8	0.00647727272727	xaa-Pro dipeptidase	electron transfer flavoprotein
ENOG411DS3R	ENOG411DTD3	0.00647727272727	Involved in transport from the ER to the Golgi apparatus as well as in intra-Golgi transport. It belongs to a super-family of proteins called t-SNAREs or soluble NSF (N-ethylmaleimide- sensitive factor) attachment protein receptor (By similarity)	beta-13-galactosyltransferase 11-like
ENOG411DYB1	ENOG411E0CZ	0.00647727272727	S-acyltransferase	sulfate transporter
ENOG411DQ71	ENOG411DQME	0.00647727272727	short chain dehydrogenase	presequence protease
ENOG411DZBH	ENOG411E52D	0.00647727272727	ABC transporter I family member 6	Glycine-rich RNA-binding protein
ENOG411DV11	ENOG411DYB8	0.00647727272727	bidirectional sugar transporter	PsaA and PsaB bind P700 the primary electron donor of photosystem I (PSI) as well as the electron acceptors A0 A1 and FX. PSI is a plastocyanin-ferredoxin oxidoreductase converting photonic excitation into a charge separation which transfers an electron from the donor P700 chlorophyll pair to the spectroscopically characterized acceptors A0 A1 FX FA and FB in turn. Oxidized P700 is reduced on the lumenal side of the thylakoid membrane by plastocyanin
ENOG411DRUJ	ENOG411DUP3	0.00647727272727	serine threonine-protein kinase	Cation_ATPase_N
ENOG411DRFC	ENOG411DXM4	0.00647727272727	presenilin	yrdC domain-containing protein
ENOG411DQCK	ENOG411EMNJ	0.00647727272727	NA	calcium-binding protein At1g02270
ENOG411DQMT	ENOG411DRCQ	0.00647727272727	Pinin SDK memA protein	geranylgeranyl transferase type-2 subunit
ENOG411DTGA	ENOG411E0FP	0.00647727272727	Ubiquitin-protein ligase	NA
ENOG411DUND	ENOG411E2MC	0.00647727272727	ribosome production factor 2	Ribosomal protein S18
ENOG411DTYD	ENOG411E9M7	0.00647727272727	LL-diaminopimelate aminotransferase	Universal stress protein
ENOG411DXTV	ENOG411DYV9	0.00647727272727	NA	exocyst complex component
ENOG411DVN5	ENOG411DXAQ	0.00647727272727	NA	Glucan 13-beta-glucosidase
ENOG411DQE3	ENOG411EMDN	0.00647727272727	Glycerol kinase	NA
ENOG411DQ2C	ENOG411E3MR	0.00647727272727	serine threonine-protein kinase	ribosomal protein
ENOG411DPWA	ENOG411DS9U	0.00647727272727	leucine-rich repeat receptor-like serine threonine-protein kinase	expressed protein
ENOG411DRAN	ENOG411DSZV	0.00647727272727	adenine guanine permease	glucan endo-1-3-beta-glucosidase
ENOG411DQ1J	ENOG411E5QY	0.00647727272727	Interactor of constitutive active ROPs	Early nodulin-like protein
ENOG411E40Q	ENOG411E5TV	0.00647727272727	nuclear transport factor	bolA-like protein
ENOG411DU3U	ENOG411DZS3	0.00647727272727	Protein sel-1 homolog	strictosidine synthase
ENOG411DV8Y	ENOG411DZMM	0.00647727272727	translation Initiation Factor	GTP-binding protein era
ENOG411DQAF	ENOG411DW8A	0.00647727272727	ascorbate peroxidase	haloacid dehalogenase-like hydrolase
ENOG411DSHF	ENOG411DVZD	0.00647727272727	RWP-RK domain-containing protein	NA
ENOG411DX03	ENOG411DZNE	0.00647727272727	RabGAP TBC domain-containing protein	Proteasome
ENOG411DR32	ENOG411DU2Z	0.00647727272727	NA	Violaxanthin de-epoxidase
ENOG411DSK3	ENOG411DTTQ	0.00647727272727	60S ribosomal protein	callose synthase
ENOG411DRAR	ENOG411DVPP	0.00647727272727	flavonoid 3'-monooxygenase-like	ATP-dependent Clp protease ATP-binding subunit
ENOG411DSA7	ENOG411DU96	0.00647727272727	Pentatricopeptide repeat-containing protein	SEC1 family transport protein
ENOG411DPYN	ENOG411DSSX	0.00647727272727	Carboxylesterase	dna polymerase
ENOG411DR2P	ENOG411E0MK	0.00647727272727	role in photosynthetic sucrose synthesis by catalyzing the rate-limiting step of sucrose biosynthesis from UDP-glucose and fructose- 6-phosphate. Involved in the regulation of carbon partitioning in the leaves of plants. May regulate the synthesis of sucrose and therefore play a major role as a limiting factor in the export of photoassimilates out of the leaf. Plays a role for sucrose availability that is essential for plant growth and fiber elongation	U4 U6 small nuclear ribonucleoprotein
ENOG411DV3A	ENOG411DZRD	0.00647727272727	Predicted integral membrane metal-binding protein (DUF2296)	40s ribosomal protein
ENOG411DRC3	ENOG411DVAX	0.00647727272727	ras-related protein	Saccharopine dehydrogenase
ENOG411DZ6D	ENOG411E4X5	0.00647727272727	receptor protein kinase TMK1-like	cytochrome C oxidase
ENOG411DPQI	ENOG411DWUX	0.00647727272727	Solanesyl diphosphate synthase	SAC3 GANP family protein
ENOG411DXFJ	ENOG411E3MR	0.00647727272727	D-xylose-proton symporter-like	ribosomal protein
ENOG411DQRV	ENOG411DXHV	0.00647727272727	Omega-amidase	serine threonine-protein kinase
ENOG411DSWG	ENOG411EMRR	0.00647727272727	Phenylalanyl-tRNA synthetase beta	zeta-carotene desaturase
ENOG411DX6Y	ENOG411EMDN	0.00647727272727	Anthocyanidin	NA
ENOG411DV7W	ENOG411DZ9I	0.00647727272727	novel plant snare	domain-containing protein
ENOG411DTCT	ENOG411DWTF	0.00647727272727	Catalyzes the ferrous insertion into protoporphyrin IX (By similarity)	Histone-lysine n-methyltransferase
ENOG411DQN4	ENOG411DX7Q	0.00647727272727	Plays a role in photosynthetic sucrose synthesis by catalyzing the rate-limiting step of sucrose biosynthesis from UDP-glucose and fructose- 6-phosphate. Involved in the regulation of carbon partitioning in the leaves of plants. May regulate the synthesis of sucrose and therefore play a major role as a limiting factor in the export of photoassimilates out of the leaf. Plays a role for sucrose availability that is essential for plant growth and fiber elongation	Xaa-Pro aminopeptidase
ENOG411DRQ6	ENOG411DZH4	0.00647727272727	ethanolamine kinase	Transaldolase
ENOG411DTMK	ENOG411DXCN	0.00647727272727	glucan endo-1-3-beta-glucosidase	tRNA synthetases class I (I L M and V)
ENOG411DPRN	ENOG411DYXW	0.00647727272727	Dienelactone hydrolase family	Nucleoside diphosphate kinase
ENOG411DQPB	ENOG411E5XH	0.00647727272727	NA	Protein of unknown function (DUF1138)
ENOG411DPZ6	ENOG411DX8D	0.00647727272727	ATP-dependent RNA helicase	integral membrane single C2 domain protein
ENOG411DS1Q	ENOG411DZSC	0.00647727272727	Membrane-associated 30 kDa protein	NA
ENOG411DXTE	ENOG411DZ72	0.00647727272727	RanBP1 domain	GDSL esterase lipase At5g45950-like
ENOG411DSMP	ENOG411DW2T	0.00647727272727	Zinc ion binding	Pre-mRNA-splicing factor ATP-dependent RNA helicase
ENOG411DQEB	ENOG411E1IF	0.00647727272727	transport) protein	tsl-kinase interacting protein
ENOG411DQ5D	ENOG411DQBJ	0.00647727272727	Isochorismatase family	Sedoheptulose-bisphosphatase
ENOG411DQP3	ENOG411DTEV	0.00647727272727	cytochrome P450	serine threonine-protein kinase
ENOG411DVTZ	ENOG411E3XF	0.00647727272727	Dual specificity phosphatase catalytic domain containing protein expressed	Peptidyl-prolyl cis-trans isomerase
ENOG411DSPR	ENOG411DSR1	0.00647727272727	exportin-1	Inherit from COG: heptosyltransferase
ENOG411DUK0	ENOG411DZQI	0.00647727272727	threonine synthase	Inherit from euNOG: hydrolase
ENOG411DT1E	ENOG411DWAQ	0.00647727272727	Arginyl-tRNA synthetase	LRR receptor-like serine threonine-protein kinase
ENOG411DRT9	ENOG411E36W	0.00647727272727	Peptidyl-prolyl cis-trans isomerase	Activator of Hsp90 ATPase N-terminal
ENOG411DRS1	ENOG411E3MU	0.00647727272727	DNA-directed RNA polymerase	ribosomal protein
ENOG411DSNP	ENOG411DWZB	0.00647727272727	flavin-containing monooxygenase	fumarylacetoacetase EC 3.7.1.2
ENOG411DW8E	ENOG411DY61	0.00647727272727	eukaryotic translation initiation factor	Tyrosyl-DNA phosphodiesterase
ENOG411DUY0	ENOG411DYJD	0.00647727272727	glucose-6-phosphate 1-epimerase-like	Glycine cleavage system H protein
ENOG411DU5P	ENOG411DVVU	0.00647727272727	NA	phosphatase IMPL2
ENOG411DQ1B	ENOG411DTE8	0.00647727272727	Lipase class 3 family protein	electron transfer flavoprotein
ENOG411DS2Q	ENOG411DVMZ	0.00647727272727	AMMECR1	Peptidyl-prolyl cis-trans isomerase
ENOG411DQ8P	ENOG411DU87	0.00647727272727	serine threonine-protein kinase	Serine threonine-protein kinase
ENOG411DWUP	ENOG411DZ70	0.00647691197691	transport) protein	peptide chain release factor
ENOG411DXI1	ENOG411DZ9I	0.00647691197691	Protein of unknown function (DUF1191)	domain-containing protein
ENOG411DSFE	ENOG411DTUD	0.00647691197691	The coatomer is a cytosolic protein complex that binds to dilysine motifs and reversibly associates with Golgi non- clathrin-coated vesicles which further mediate biosynthetic protein transport from the ER via the Golgi up to the trans Golgi network. Coatomer complex is required for budding from Golgi membranes and is essential for the retrograde Golgi-to-ER transport of dilysine-tagged proteins (By similarity)	ABC1 protein
ENOG411DVFZ	ENOG411E4G8	0.00647655122655	translocation	salt stress root protein
ENOG411DUSM	ENOG411DXT6	0.00647655122655	KH domain-containing protein	aberrant root formation protein
ENOG411DW2K	ENOG411EJSE	0.00647655122655	Lactoylglutathione lyase	BURP domain
ENOG411DSW2	ENOG411DY9X	0.0064763014763	asparagine	PHD finger family protein
ENOG411DQCM	ENOG411DXN3	0.0064763014763	expressed protein	Carboxylesterase
ENOG411DV6M	ENOG411DZ0C	0.0064763014763	Peptidase family M50	Tetratricopeptide repeat
ENOG411DSMS	ENOG411E198	0.0064763014763	lanC-like protein	fructokinase EC 2.7.1.4
ENOG411DTSK	ENOG411DTXA	0.0064763014763	Integral membrane HRF1 family protein	MYB family transcription factor
ENOG411DQ5X	ENOG411E2WD	0.0064763014763	syntaxin	Voltage-dependent rectifying anion channel that facilitates the translocation between chloroplast and cytoplasm of phosphorylated carbohydrates such as triosephosphate 3- phosphoglycerate and inorganic phosphate (Pi) depending of ATP to triosephosphate ratio in the plastidial intermembrane space
ENOG411DSHY	ENOG411DUAC	0.0064763014763	Dolichyl-phosphate	Expp1 protein
ENOG411DQIR	ENOG411DQW8	0.0064763014763	May be involved in the degradation process of specific misfolded endoplasmic reticulum (ER) luminal proteins	Vacuolar protein sorting-associated protein 53
ENOG411DS29	ENOG411DZ6B	0.0064763014763	UDP-N-acetylglucosamine	Ribose-5-phosphate
ENOG411DUHD	ENOG411DWYS	0.0064763014763	ABC transporter E family member	zinc finger CCCH domain-containing protein
ENOG411E0CF	ENOG411E104	0.0064763014763	Ubiquitin-conjugating enzyme	ribulose-15 bisphosphate carboxylase oxygenase large subunit N-methyltransferase
ENOG411DQKC	ENOG411DZGV	0.0064763014763	DUF246 domain-containing protein	ion channel
ENOG411DVUQ	ENOG411E3EB	0.0064763014763	NA	Eukaryotic protein of unknown function (DUF866)
ENOG411DPVA	ENOG411EEBW	0.0064763014763	ACT domain containing protein expressed	E1-E2 ATPase
ENOG411DSSB	ENOG411DW0S	0.0064763014763	angio-associated migratory cell protein-like	WD40-like Beta Propeller Repeat
ENOG411DSV5	ENOG411DW35	0.0064763014763	sulfhydryl oxidase	inactive poly ADP-ribose polymerase RCD1-like
ENOG411DQNU	ENOG411DW2I	0.0064763014763	receptor protein kinase	Outer envelope protein
ENOG411DXUU	ENOG411DY8I	0.0064763014763	Pyrrolidone-carboxylate	peroxidase
ENOG411DQ20	ENOG411DSV0	0.0064763014763	peptidylprolyl	3-hydroxyisobutyryl-CoA hydrolase-like protein
ENOG411DTFZ	ENOG411DVB2	0.0064763014763	Inherit from COG: Hydrolase	Stress up-regulated Nod 19
ENOG411E11C	ENOG411E17D	0.0064763014763	NA	bifunctional purine biosynthesis protein
ENOG411DR1X	ENOG411DY57	0.00647620857403	dna binding protein	Glycosyl transferase
ENOG411DRU2	ENOG411DXSQ	0.00647619047619	expressed protein	Lycopene epsilon cyclase
ENOG411DS29	ENOG411DX9F	0.00647619047619	UDP-N-acetylglucosamine	BAHD acyltransferase
ENOG411DSCA	ENOG411DV5Q	0.00647619047619	Gamma carbonic	GDP-mannose transporter
ENOG411DSZ2	ENOG411E14B	0.00647619047619	Stores iron in a soluble non-toxic readily available form. Important for iron homeostasis (By similarity)	Is associated with a DNA binding complex that binds to the G box a well-characterized cis-acting DNA regulatory element found in plant genes (By similarity)
ENOG411E0WJ	ENOG411E3RG	0.00647619047619	inorganic pyrophosphatase	cytochrome
ENOG411DPQ5	ENOG411DZCJ	0.00647619047619	Nitric oxide synthase	serine threonine-protein kinase
ENOG411E08J	ENOG411E1I1	0.00647619047619	Calnexin	cytochrome P450
ENOG411DU83	ENOG411E4G8	0.00647619047619	DNA polymerase subunit Cdc27	salt stress root protein
ENOG411DPU0	ENOG411DV5I	0.00647619047619	Uridylate	Translation initiation factor
ENOG411DQSP	ENOG411E5N2	0.00647619047619	40S ribosomal protein S6	F(1)F(0) ATP synthase produces ATP from ADP in the presence of a proton or sodium gradient. F-type ATPases consist of two structural domains F(1) containing the extramembraneous catalytic core and F(0) containing the membrane proton channel linked together by a central stalk and a peripheral stalk. During catalysis ATP synthesis in the catalytic domain of F(1) is coupled via a rotary mechanism of the central stalk subunits to proton translocation (By similarity)
ENOG411DV2Y	ENOG411EKVJ	0.00647619047619	U1 small nuclear ribonucleoprotein	CTLH
ENOG411DREV	ENOG411DSSY	0.00647619047619	transporter	UBA and UBX domain-containing protein
ENOG411DTSS	ENOG411E3U9	0.00647619047619	riboflavin biosynthesis protein	NA
ENOG411DRTM	ENOG411DRZ8	0.00647619047619	Dehydrogenase	acetyl-CoA acetyltransferase cytosolic
ENOG411DSB6	ENOG411DZT9	0.00647619047619	UPF0760 protein	sulfurtransferase
ENOG411DXI1	ENOG411E5W4	0.00647619047619	Protein of unknown function (DUF1191)	ribosomal protein
ENOG411DXCT	ENOG411E2K3	0.00647619047619	arginase EC 3.5.3.1	actin-depolymerizing factor
ENOG411DPXC	ENOG411DUD2	0.00647619047619	Peptidase family M28	Polynucleotide kinase 3 phosphatase
ENOG411DR1P	ENOG411DRYS	0.00647619047619	homeobox-leucine zipper protein	synthetase
ENOG411DSMP	ENOG411DSVS	0.00647619047619	Zinc ion binding	WD repeat-containing protein
ENOG411DQQ3	ENOG411DV0G	0.00647619047619	Brefeldin A-inhibited guanine nucleotide-exchange protein	Pfam:DUF28
ENOG411DV4A	ENOG411DW6R	0.00647619047619	serine carboxypeptidase-like	Flavin containing amine oxidoreductase
ENOG411DSHV	ENOG411EMP3	0.00647619047619	Glutathione S-transferase	FYVE
ENOG411DUQR	ENOG411DVMW	0.00647619047619	VHS and GAT domain containing protein expressed	TBC1 domain family member
ENOG411DZSS	ENOG411ED88	0.00647619047619	cytochrome c oxidase assembly protein	Glycosyl hydrolase family 17 protein
ENOG411DSSP	ENOG411DURH	0.00647619047619	DNA repair helicase	serine carboxypeptidase S28 family protein
ENOG411DQBB	ENOG411DTH9	0.00647619047619	kinesin motor	Isoleucyl-tRNA synthetase
ENOG411DQV2	ENOG411DTY0	0.00647619047619	Pentatricopeptide repeat-containing protein	strubbelig-receptor family
ENOG411DR0D	ENOG411DTQ8	0.00647619047619	hydrolase alpha beta fold family protein	acetylglutamate kinase
ENOG411DZD2	ENOG411E21T	0.00647619047619	Ribosome recycling factor	Pollen proteins Ole e I like
ENOG411DUAM	ENOG411DYQ7	0.00647619047619	60S ribosomal protein	MYSc
ENOG411DTJD	ENOG411E49N	0.00647619047619	metal tolerance protein	zinc finger
ENOG411DUG3	ENOG411DV6U	0.00647619047619	gamma-glutamyltranspeptidase	Bifunctional enzyme. Involved in de novo dTMP biosynthesis. Key enzyme in folate metabolism (By similarity)
ENOG411DZWQ	ENOG411E0TS	0.00647619047619	Calcium sensing receptor	Pentatricopeptide repeat-containing protein
ENOG411DUSG	ENOG411EKXN	0.00647619047619	Glutamate synthase	zinc protease pqqL-like
ENOG411DU6H	ENOG411DXEB	0.00647619047619	NA	prolyl 4-hydroxylase
ENOG411DSWW	ENOG411DX01	0.00647619047619	Zinc-binding alcohol dehydrogenase domain-containing protein	Peptidase family M28
ENOG411DWU8	ENOG411EMHQ	0.00647619047619	Retrotransposon protein	U-box domain-containing protein 4-like
ENOG411DRCA	ENOG411E2KZ	0.00647619047619	Male sterility protein	Ferredoxin
ENOG411DQUD	ENOG411DSNQ	0.00647619047619	glycoside hydrolase family 28 protein	Phytochromobilin ferredoxin oxidoreductase
ENOG411DRVH	ENOG411DXKJ	0.00647619047619	enhancer of mRNA-decapping protein	ATP-dependent zinc metalloprotease FTSH 12
ENOG411DVFC	ENOG411DXNI	0.00647619047619	DNA-directed RNA polymerases I and III subunit	Sucrase/ferredoxin-like
ENOG411DS95	ENOG411DVRH	0.00647619047619	expressed protein	geranylgeranyl reductase
ENOG411DZER	ENOG411E4HB	0.00647619047619	3-hydroxyacyl-CoA dehydratase PASTICCINO	Rickettsia 17 kDa surface antigen family protein
ENOG411DT6U	ENOG411EAGE	0.00647619047619	repeat-containing protein	Myosin N-terminal SH3-like domain
ENOG411DU9C	ENOG411DXPU	0.00647619047619	E3 ubiquitin-protein ligase	glutamyl-tRNA(Gln) amidotransferase subunit
ENOG411DSRQ	ENOG411DZ0N	0.00647619047619	subtilisin-like	thioesterase
ENOG411DUVH	ENOG411DVAV	0.00647619047619	Ankyrin repeat	flavonol 3-O-glucosyltransferase activity
ENOG411DRB7	ENOG411DTHI	0.00647619047619	YT521-B-like domain	indole-3-glycerol phosphate synthase
ENOG411DTI1	ENOG411DW8A	0.00647619047619	Monodehydroascorbate reductase	haloacid dehalogenase-like hydrolase
ENOG411EKD0	ENOG411EMC9	0.00647619047619	Phosphoribulokinase	STYKc
ENOG411DR72	ENOG411E6M6	0.00647619047619	Inherit from KOG: transposon protein	NA
ENOG411DV1P	ENOG411DVQG	0.00647619047619	microtubule-associated protein	Tetratricopeptide repeat protein
ENOG411DREJ	ENOG411DWZ8	0.00647619047619	peptide transporter	PPIases accelerate the folding of proteins. It catalyzes the cis-trans isomerization of proline imidic peptide bonds in oligopeptides (By similarity)
ENOG411DQWK	ENOG411DWI8	0.00647619047619	abscisic acid receptor	dehydratase
ENOG411DQXM	ENOG411DVA1	0.00647619047619	ras-related protein	2-oxoglutarate dehydrogenase
ENOG411DXPT	ENOG411EMP3	0.00647619047619	abscisic acid receptor	FYVE
ENOG411DRUC	ENOG411DV22	0.00647557997558	NA	May be involved in modulation of pathogen defense and leaf cell death (By similarity)
ENOG411DUJG	ENOG411DYGV	0.00647557997558	formamidopyrimidine-DNA	Inherit from NOG: Alpha beta hydrolase
ENOG411DR86	ENOG411DYSU	0.00647533022533	cytochrome P450	Late embryogenesis abundant protein
ENOG411DRTR	ENOG411DWK5	0.00647533022533	Complex I intermediate-associated protein 30 (CIA30)	adipocyte plasma membrane-associated protein-like
ENOG411DTVH	ENOG411E2K0	0.00647533022533	A1pp	late embryogenesis abundant protein
ENOG411DR57	ENOG411DXG7	0.00647533022533	serine threonine-protein kinase HT1-like	Oxygen-independent coproporphyrinogen-III oxidase-like protein
ENOG411DUK9	ENOG411DY1H	0.00647533022533	sulfate transporter	Protein SUPPRESSOR OF GENE SILENCING
ENOG411DQYE	ENOG411DZJV	0.00647533022533	NA	)-oxidoreductase
ENOG411DSG3	ENOG411DYTN	0.00647533022533	galactinol--sucrose galactosyltransferase	kinesin-like protein
ENOG411DQT8	ENOG411DXZJ	0.00647533022533	anaphase-promoting complex subunit	ribosomal protein
ENOG411DUZC	ENOG411DV91	0.00647533022533	urease accessory protein	NADH dehydrogenase (ubiquinone) flavoprotein 2
ENOG411DU7E	ENOG411DW4W	0.00647533022533	ATP-dependent zinc metalloprotease	NA
ENOG411DQJ6	ENOG411DUXZ	0.00647533022533	Complex I intermediate-associated protein 30 (CIA30)	tyrosyl-tRNA
ENOG411DTYK	ENOG411DZWZ	0.00647532467532	ABC1 family	Mitochondrial import receptor subunit
ENOG411DX5K	ENOG411E6F3	0.00647524154589	phagocytic receptor	NA
ENOG411DS1G	ENOG411E1TY	0.00647508923825	Phosphoribosylaminoimidazole-succinocarboxamide synthase	Domain of unknown function (DUF296)
ENOG411DRR2	ENOG411DWX6	0.00647456709957	NA	NA
ENOG411DQB1	ENOG411DYMH	0.00647456709957	40S ribosomal protein S3a	Transmembrane emp24 domain-containing protein
ENOG411DQA3	ENOG411DVV3	0.00647446514838	Coatomer subunit	GDSL esterase lipase
ENOG411DPR3	ENOG411EKI5	0.00647435897436	ras-related protein	pullulanase
ENOG411DQ8U	ENOG411DXEB	0.00647435897436	Ctc-interacting domain	prolyl 4-hydroxylase
ENOG411DQ7M	ENOG411DTQY	0.00647435897436	vacuolar protein sorting-associated protein 2 homolog	ABC transporter C family member
ENOG411DPS7	ENOG411DQ6W	0.00647435897436	S1 RNA binding domain	Potassium channel
ENOG411DTBK	ENOG411EMCX	0.00647435897436	subtilisin-like	RING
ENOG411DPZA	ENOG411DX77	0.00647435897436	thiamin pyrophosphokinase	glutathione s-transferase
ENOG411DPPV	ENOG411DV8T	0.00647435897436	glutamate carboxypeptidase	Zinc knuckle
ENOG411DSIS	ENOG411DSY2	0.00647435897436	Serine Carboxypeptidase	Histone deacetylase
ENOG411DV6M	ENOG411DWBB	0.00647435897436	Peptidase family M50	26S proteasome non-atpase regulatory subunit
ENOG411DV1M	ENOG411DZQG	0.00647435897436	Involved in the base excision repair (BER) pathway by catalyzing the poly(ADP-ribosyl)ation of a limited number of acceptor proteins involved in chromatin architecture and in DNA metabolism. This modification follows DNA damages and appears as an obligatory step in a detection signaling pathway leading to the reparation of DNA strand breaks (By similarity)	inducer of cbf expression
ENOG411DPT7	ENOG411DT2S	0.00647435897436	LETM1 and EF-hand domain-containing protein 1 mitochondrial-like	Pentatricopeptide repeat-containing protein
ENOG411DQTV	ENOG411DRKD	0.00647435897436	CAS1 domain-containing protein	Somatic embryogenesis receptor kinase
ENOG411DUZ3	ENOG411DZ7Y	0.00647435897436	Phosphatidylinositol-specific phospholipase C X domain	2-hydroxyacyl-CoA
ENOG411DPQ8	ENOG411DYM9	0.00647435897436	60S ribosomal protein	3-phosphoinositide-dependent protein
ENOG411DQ2H	ENOG411DXB6	0.00647435897436	Galacturonosyltransferase	Domain of unknown function (DUF1995)
ENOG411DVMT	ENOG411DY7T	0.00647435897436	E3 SUMO-protein ligase	expressed protein
ENOG411DZBH	ENOG411E4RR	0.00647435897436	ABC transporter I family member 6	Tubulin-specific chaperone
ENOG411DQ62	ENOG411DVQ9	0.00647435897436	protein spinster homolog 1-like	GLE1-like protein
ENOG411DVNT	ENOG411DXMQ	0.00647435897436	regulator of	OTU-like cysteine protease
ENOG411DPPH	ENOG411EKTJ	0.00647435897436	LRR receptor-like serine threonine-protein kinase	NADH-Ubiquinone/plastoquinone (complex I) various chains
ENOG411DXK0	ENOG411E0UD	0.00647435897436	tRNA-splicing endonuclease positive effector-related	glutamyl endopeptidase
ENOG411DUIX	ENOG411DUWN	0.00647435897436	acyl-coenzyme A oxidase 4	Pentatricopeptide repeat-containing protein
ENOG411DRDH	ENOG411DRIK	0.00647435897436	nicotinate-nucleotide pyrophosphorylase carboxylating	spermidine synthase
ENOG411DVCN	ENOG411E02F	0.00647435897436	glutelin type-A 1-like	NA
ENOG411DXTK	ENOG411DZZ5	0.00647435897436	F-box protein	NA
ENOG411DS36	ENOG411E3TF	0.00647435897436	trafficking protein particle complex subunit 8-like	NA
ENOG411DXXK	ENOG411E38Y	0.00647435897436	syntaxin of plants	methionine sulfoxide reductase
ENOG411DRIK	ENOG411EKIW	0.00647435897436	spermidine synthase	serine acetyltransferase
ENOG411DXTD	ENOG411DXY0	0.00647435897436	red chlorophyll catabolite reductase	methyltransferase
ENOG411DXI4	ENOG411DYJQ	0.00647435897436	Nucleoredoxin	Phosphomevalonate
ENOG411DPTD	ENOG411DVNX	0.00647435897436	Uncharacterized conserved protein (DUF2358)	DUF21 domain-containing protein
ENOG411DTBG	ENOG411DVT1	0.00647435897436	Esterase lipase thioesterase family protein	GDSL esterase lipase
ENOG411DZ3X	ENOG411DZ9R	0.00647435897436	Acetyltransferase (GNAT) family	oxysterol-binding protein-related protein 1C-like
ENOG411DXR6	ENOG411DY86	0.00647435897436	E3 ubiquitin-protein ligase	glutaminyl-peptide cyclotransferase-like
ENOG411DU9X	ENOG411DVBQ	0.00647435897436	transporter	probably inactive leucine-rich repeat receptor-like protein kinase
ENOG411DQYA	ENOG411DUGG	0.00647435897436	Katanin p60 ATPase-containing	phenylalanyl-tRNA synthetase alpha
ENOG411DQIN	ENOG411DX4W	0.00647435897436	May be required for the maturation of extramitochondrial Fe S proteins. Has anti-apoptotic effects in the cell (By similarity)	Trigger factor-like
ENOG411DVEX	ENOG411EJZM	0.00647435897436	Signal peptidase	auxilin-related protein
ENOG411DV49	ENOG411EKXD	0.00647435897436	2-oxoglutarate Fe(II)-dependent dioxygenase-like	Methionine adenosyltransferase
ENOG411DPVJ	ENOG411DQ9H	0.00647435897436	ribosomal protein	Acetyltransferase (GNAT) family
ENOG411DUP5	ENOG411DVC1	0.00647435897436	Inherit from NOG: s-layer protein	NA
ENOG411DT16	ENOG411DU82	0.00647435897436	homeobox-leucine zipper protein	COP9 signalosome complex subunit
ENOG411DQZ4	ENOG411DWAJ	0.00647435897436	peptide chain release factor	DNA-damage-repair toleration protein DRT111
ENOG411E2VH	ENOG411E3B3	0.00647435897436	Glycine cleavage system H protein	prefoldin subunit
ENOG411DR38	ENOG411E1KZ	0.00647435897436	starch branching enzyme	NA
ENOG411DVW7	ENOG411DWEE	0.00647435897436	Nuclear transcription factor Y subunit	3-hexulose-6-phosphate isomerase-like
ENOG411DRQ3	ENOG411DU0C	0.00647435897436	aspartyl-tRNA	alpha-amylase
ENOG411DZH4	ENOG411E0TN	0.00647435897436	Transaldolase	function DUF966 domain containing protein expressed
ENOG411DQW8	ENOG411DZ4B	0.00647435897436	Vacuolar protein sorting-associated protein 53	Inherit from KOG: Retrotransposon protein
ENOG411DWFW	ENOG411E1US	0.00647435897436	inorganic	transcription factor
ENOG411DWVK	ENOG411EK6V	0.00647435897436	helicase	DEK C terminal domain
ENOG411DSXP	ENOG411DW6R	0.00647435897436	MAC Perforin domain containing protein	Flavin containing amine oxidoreductase
ENOG411DTH1	ENOG411DV7C	0.00647435897436	gamma-glutamyl hydrolase	)-oxidoreductase
ENOG411DQT6	ENOG411DU6U	0.00647435897436	cytidine deoxycytidylate deaminase family protein	aspartic proteinase-like protein
ENOG411DSSK	ENOG411DSTY	0.00647435897436	Inherit from NOG: expressed protein	Chalcone-flavanone isomerase
ENOG411DRUG	ENOG411DSDV	0.00647435897436	Crooked neck protein	Protein of unknown function (DUF616)
ENOG411DPPQ	ENOG411DWC5	0.00647435897436	zinc finger	Zinc phosphodiesterase ELAC protein
ENOG411DQEK	ENOG411DUJ2	0.00647435897436	Leucine-rich repeat family protein	DWNN domain
ENOG411DSHV	ENOG411E3HB	0.00647435897436	Glutathione S-transferase	Flavinator of succinate dehydrogenase
ENOG411DSI5	ENOG411DT2W	0.00647435897436	DEAD-box ATP-dependent RNA helicase	homeodomain protein
ENOG411DS9E	ENOG411DW6Y	0.00647435897436	udp-glucose glycoprotein	Leucine-rich repeat-containing protein
ENOG411DUFJ	ENOG411DWJX	0.00647435897436	cleavage and polyadenylation specificity factor	NF-X1-type zinc finger protein
ENOG411DQGP	ENOG411DRNE	0.00647435897436	cysteine	auxin-induced protein
ENOG411DRGY	ENOG411EKZT	0.00647435897436	dehydratase	snf1-related protein kinase regulatory subunit
ENOG411DUD3	ENOG411DVIS	0.00647435897436	Rhamnose biosynthetic enzyme	thymidylate kinase
ENOG411DST3	ENOG411DTE1	0.00647435897436	SURP and G-patch domain-containing protein 1-like protein-like	Protein kinase domain containing protein expressed
ENOG411DR2M	ENOG411DUP9	0.00647435897436	domain-containing protein	NADH dehydrogenase subunit 9
ENOG411DVGR	ENOG411DXSS	0.00647435897436	cytochrome P450	Leucine-rich repeat receptor-like protein kinase
ENOG411DR5A	ENOG411DSZ7	0.00647435897436	K14641 apyrase EC 3.6.1.5	inactive receptor kinase
ENOG411DUS5	ENOG411DUSC	0.00647435897436	Protein disulfide isomerase	NA
ENOG411DWGS	ENOG411DX2R	0.00647435897436	NA	Monodehydroascorbate reductase
ENOG411DT2S	ENOG411DV76	0.00647435897436	Pentatricopeptide repeat-containing protein	BTB POZ domain-containing protein
ENOG411E5DN	ENOG411E75G	0.00647435897436	Dabb	dehydrin
ENOG411DZKC	ENOG411E5DN	0.00647435897436	NADH dehydrogenase ubiquinone 1 alpha subcomplex assembly factor 3-like	Dabb
ENOG411DS7Y	ENOG411DTFZ	0.00647411798728	methionine synthase	Inherit from COG: Hydrolase
ENOG411DPMZ	ENOG411DPRM	0.00647411798728	Vacuolar import and degradation protein	protein phosphatase 2C 55-like
ENOG411DUMD	ENOG411E07Y	0.00647397891963	WD and tetratricopeptide repeats protein	cation-chloride co-transporter
ENOG411DVT9	ENOG411DWVA	0.00647397891963	uridine kinase	Inherit from KOG: zinc finger CCCH-type containing 14
ENOG411DXCB	ENOG411E02B	0.0064735958486	Cid1 family poly A polymerase	rab geranylgeranyl transferase like protein
ENOG411DQ8U	ENOG411DTCQ	0.00647269397269	Ctc-interacting domain	UDP-Glycosyltransferase
ENOG411DQIN	ENOG411DUED	0.00647269397269	May be required for the maturation of extramitochondrial Fe S proteins. Has anti-apoptotic effects in the cell (By similarity)	clathrin heavy chain
ENOG411DQR6	ENOG411DW5Q	0.00647227772228	Cyclopropane fatty acid synthase	Paf1
ENOG411DSAC	ENOG411E42A	0.00647222222222	V-type proton ATPase subunit	NA
ENOG411DQBJ	ENOG411DXIK	0.00647222222222	Sedoheptulose-bisphosphatase	Low molecular weight protein-tyrosine-phosphatase
ENOG411DU95	ENOG411DWX6	0.00647222222222	NA	NA
ENOG411DVXD	ENOG411DXSH	0.00647222222222	NA	Transcription factor
ENOG411DVB4	ENOG411DZJB	0.00647222222222	Transcription elongation factor	argininosuccinate synthase
ENOG411E02B	ENOG411ECI5	0.00647222222222	rab geranylgeranyl transferase like protein	Adenylate kinase active site lid
ENOG411DT06	ENOG411DZJC	0.00647222222222	Protein of unknown function (DUF1005)	proteasome assembly chaperone
ENOG411DQV1	ENOG411EKJJ	0.00647222222222	Sec12-like protein	isopenicillin N
ENOG411DW6T	ENOG411EKI3	0.00647222222222	Structure-specific nuclease with 5'-flap endonuclease and 5'-3' exonuclease activities involved in DNA replication and repair. During DNA replication cleaves the 5'-overhanging flap structure that is generated by displacement synthesis when DNA polymerase encounters the 5'-end of a downstream Okazaki fragment. It enters the flap from the 5'-end and then tracks to cleave the flap base leaving a nick for ligation. Also involved in the long patch base excision repair (LP-BER) pathway by cleaving within the apurinic apyrimidinic (AP) site-terminated flap. Acts as a genome stabilization factor that prevents flaps from equilibrating into structurs that lead to duplications and deletions. Also possesses 5'-3' exonuclease activity on nicked or gapped double- stranded DNA and exhibits RNase H activity. Also involved in replication and repair of rDNA and in repairing mitochondrial DNA (By similarity)	Isoamylase 3
ENOG411DZE8	ENOG411E570	0.00647222222222	NA	Core subunit of the mitochondrial membrane respiratory chain NADH dehydrogenase (Complex I) that is believed to belong to the minimal assembly required for catalysis. Complex I functions in the transfer of electrons from NADH to the respiratory chain. The immediate electron acceptor for the enzyme is believed to be ubiquinone (By similarity)
ENOG411DSZQ	ENOG411DX6Y	0.00647222222222	Pre-mRNA-splicing factor ATP-dependent RNA	Anthocyanidin
ENOG411DUEU	ENOG411E09Q	0.00647222222222	lysyl-trna synthetase	transcription factor jumonji
ENOG411DVNY	ENOG411DZ19	0.00647222222222	Peptidyl-prolyl cis-trans	Nodulin-like
ENOG411DQW8	ENOG411E1ZI	0.00647222222222	Vacuolar protein sorting-associated protein 53	Cell cycle regulated microtubule associated protein
ENOG411DS08	ENOG411DYKT	0.00647222222222	Inherit from KOG: Zinc finger FYVE domain containing 26	methyltransferase
ENOG411DWHJ	ENOG411E395	0.00647222222222	Provides the precursors necessary for DNA synthesis. Catalyzes the biosynthesis of deoxyribonucleotides from the corresponding ribonucleotides (By similarity)	iron-sulfur cluster co-chaperone protein HscB
ENOG411DTU1	ENOG411E59V	0.00647222222222	LETM1-like protein	NADH-ubiquinone oxidoreductase complex I 21 kDa subunit
ENOG411DPWT	ENOG411DWI0	0.00647222222222	serine threonine-protein phosphatase	subtilisin-like
ENOG411DQMS	ENOG411E3XZ	0.00647222222222	Mitochondrial import inner membrane translocase subunit	Brain protein
ENOG411DPW6	ENOG411DQBU	0.00647222222222	tRNA pseudouridine synthase	Transcription mediator complex subunit Med12
ENOG411DSEX	ENOG411E360	0.00647222222222	39 kDa EF-Hand containing protein	Nuclear nucleic acid-binding protein
ENOG411DU2N	ENOG411DXFS	0.00647222222222	glucan endo-1-3-beta-glucosidase	pheophorbide a oxygenase
ENOG411DREE	ENOG411DSHQ	0.00647222222222	cytokinin	Scarecrow-like protein
ENOG411DVUI	ENOG411DXSJ	0.00647222222222	Putative glycosyl hydrolase of unknown function (DUF1680)	xylulose
ENOG411DRE5	ENOG411DRQA	0.00647222222222	stromal cell-derived factor	Inherit from NOG: SMP-30 Gluconolaconase LRE domain protein
ENOG411DU74	ENOG411DVEM	0.00647222222222	mitochondrial substrate carrier family protein	proton pump interactor
ENOG411DXNM	ENOG411DZTV	0.00647222222222	heterogeneous nuclear ribonucleoprotein	Clathrin interactor EPSIN
ENOG411DRQA	ENOG411DYB8	0.00647222222222	Inherit from NOG: SMP-30 Gluconolaconase LRE domain protein	PsaA and PsaB bind P700 the primary electron donor of photosystem I (PSI) as well as the electron acceptors A0 A1 and FX. PSI is a plastocyanin-ferredoxin oxidoreductase converting photonic excitation into a charge separation which transfers an electron from the donor P700 chlorophyll pair to the spectroscopically characterized acceptors A0 A1 FX FA and FB in turn. Oxidized P700 is reduced on the lumenal side of the thylakoid membrane by plastocyanin
ENOG411DS7P	ENOG411DZI8	0.00647222222222	ABC transporter B family member 26	proton ATPase
ENOG411DS1R	ENOG411DVE6	0.00647222222222	transparent testa glabra	Caffeoyl-coa o-methyltransferase
ENOG411DQ00	ENOG411E4D9	0.00647222222222	Inositol-tetrakisphosphate 1-kinase	RNA polymerase II transcriptional coactivator
ENOG411DTXS	ENOG411DU5G	0.00647222222222	Ethylbenzene dehydrogenase	Tetratricopeptide repeat protein
ENOG411DRB3	ENOG411DY5B	0.00647222222222	endoribonuclease Dicer	5'-nucleotidase SurE-like
ENOG411DSXC	ENOG411EMBK	0.00647222222222	Peptidyl-prolyl cis-trans isomerase	jumonji domain protein
ENOG411DSPH	ENOG411DX01	0.00647222222222	NA	Peptidase family M28
ENOG411DV8B	ENOG411DVW7	0.00647222222222	ACT domain-containing protein	Nuclear transcription factor Y subunit
ENOG411DRTU	ENOG411DS2B	0.00647222222222	protein farnesyltransferase subunit	function DUF1296 domain containing protein expressed
ENOG411DRC8	ENOG411DTYK	0.00647222222222	potassium transporter	ABC1 family
ENOG411DSDU	ENOG411DTM7	0.00647222222222	LrgB-like family	Aminotransferase
ENOG411DSF6	ENOG411DXKW	0.00647222222222	Ribosome biogenesis protein bop1	serine threonine-protein kinase
ENOG411DWDZ	ENOG411DZFD	0.00647222222222	Amino acid kinase family	Domain of unknown function (DUF1995)
ENOG411DQ8S	ENOG411DYSX	0.00647222222222	Metal transporter	Mitochondrial ribosomal subunit protein
ENOG411DQJY	ENOG411E7U1	0.00647222222222	Glutathione	NA
ENOG411DT5A	ENOG411DV8U	0.00647222222222	pentatricopeptide repeat-containing protein At5g08310	E3 ubiquitin-protein ligase HERC2-like
ENOG411DRM8	ENOG411DZFD	0.00647222222222	NA	Domain of unknown function (DUF1995)
ENOG411DSHY	ENOG411DVCJ	0.00647222222222	Dolichyl-phosphate	mitochondrial substrate carrier family protein
ENOG411DUDM	ENOG411E2F1	0.00647222222222	transmembrane protein 111-like	F-box domain
ENOG411DWZB	ENOG411E2W2	0.00647222222222	fumarylacetoacetase EC 3.7.1.2	biotin carboxyl carrier protein
ENOG411DRS5	ENOG411DT21	0.00647222222222	NA	Transport inhibitor response 1-like
ENOG411DS9E	ENOG411DW06	0.00647222222222	udp-glucose glycoprotein	Acetyltransferase (GNAT) family
ENOG411DSST	ENOG411E3XM	0.00647222222222	NA	NADH dehydrogenase (ubiquinone) 1 beta subcomplex
ENOG411DRJ3	ENOG411E63X	0.00647222222222	expressed protein	NADH dehydrogenase ubiquinone 1 alpha subcomplex subunit
ENOG411DRQ1	ENOG411EKD1	0.00647222222222	DA1-related	uridine-cytidine kinase C-like
ENOG411DUI0	ENOG411E0HK	0.00647222222222	nuclear pore	Galacturonosyltransferase
ENOG411DWY1	ENOG411EM4G	0.00647222222222	Uncharacterised protein family (UPF0121)	Calcium-binding EF hand
ENOG411DRQR	ENOG411DX1E	0.00647222222222	GTP-binding protein	Indole-3-acetic acid-amido synthetase
ENOG411DSE6	ENOG411EM2C	0.00647222222222	Catalyzes conversion of folates to polyglutamate derivatives allowing concentration of folate compounds in the cell and the intracellular retention of these cofactors which are important substrates for most of the folate-dependent enzymes that are involved in one-carbon transfer reactions involved in purine pyrimidine and amino acid synthesis	RNA recognition motif. (a.k.a. RRM RBD or RNP domain)
ENOG411DR6K	ENOG411DYB8	0.00647222222222	vacuolar protein sorting-associated protein 52	PsaA and PsaB bind P700 the primary electron donor of photosystem I (PSI) as well as the electron acceptors A0 A1 and FX. PSI is a plastocyanin-ferredoxin oxidoreductase converting photonic excitation into a charge separation which transfers an electron from the donor P700 chlorophyll pair to the spectroscopically characterized acceptors A0 A1 FX FA and FB in turn. Oxidized P700 is reduced on the lumenal side of the thylakoid membrane by plastocyanin
ENOG411DR9A	ENOG411DX6U	0.00647222222222	Phospholipid diacylglycerol acyltransferase	Emp24 gp25L p24 family
ENOG411DQPD	ENOG411E08A	0.00647222222222	Domain of unknown function (DUF1771)	calcium-transporting ATPase 9 plasma membrane-type-like
ENOG411DXP0	ENOG411E058	0.00647222222222	SNARE-interacting protein	enhanced disease susceptibility 1
ENOG411DTEY	ENOG411E32H	0.00647222222222	ATP-dependent Clp protease proteolytic subunit	NA
ENOG411DUTC	ENOG411E257	0.00647222222222	mitogen-activated protein kinase	pathogen-related
ENOG411DREK	ENOG411DXFQ	0.00647222222222	RNA methyltransferase	chaperone protein
ENOG411DPRN	ENOG411DVX7	0.00647222222222	Dienelactone hydrolase family	Aminotransferase
ENOG411DQW8	ENOG411DU6Q	0.00647222222222	Vacuolar protein sorting-associated protein 53	protein FMP32 mitochondrial-like
ENOG411DQ2Y	ENOG411DRVS	0.00647222222222	beta-glucosidase	npl4-like protein
ENOG411DQIT	ENOG411DSMW	0.00647222222222	expressed protein	Mitochondrial GTPase involved in mitochondrial trafficking (By similarity)
ENOG411DS9Z	ENOG411DWXG	0.00647222222222	UPF0496 protein	U-box domain-containing protein
ENOG411DU3G	ENOG411DXSN	0.00647222222222	Ribosomal protein L4	NA
ENOG411DTP7	ENOG411DWP2	0.00647222222222	26S proteasome non-atpase regulatory subunit	2-C-methyl-D-erythritol 4-phosphate cytidylyltransferase
ENOG411DR23	ENOG411DSX1	0.00647222222222	cytochrome P450	ORM1-like protein
ENOG411DQ9E	ENOG411DQTK	0.00647222222222	NA	mannosyl-oligosaccharide 12-alpha-mannosidase
ENOG411DZ64	ENOG411EKY8	0.00647222222222	receptor kinase	NA
ENOG411E0ZG	ENOG411E35T	0.00647222222222	PWWP domain	NA
ENOG411DXW7	ENOG411E1N4	0.00647222222222	S-adenosyl-L-methionine-dependent methyltransferase that catalyzes the trimethylation of the amino group of the modified target histidine residue in translation elongation factor 2 (EF- 2) to form an intermediate called diphthine. The three successive methylation reactions represent the second step of diphthamide biosynthesis (By similarity)	UDP-glucosyl transferase
ENOG411DQHX	ENOG411DU49	0.00647222222222	CAS/CSE protein C-terminus	reductase
ENOG411DTJ7	ENOG411DXRG	0.00647222222222	chaperone protein	Tetraspanin family
ENOG411DSPM	ENOG411DXYB	0.00647222222222	Kinesin light	ATP-dependent Clp protease ATP-binding subunit clpA
ENOG411DQ47	ENOG411DQVH	0.00647222222222	Lysosomal Pro-X	Ribulose bisphosphate carboxylase oxygenase activase
ENOG411DTIN	ENOG411E5ZH	0.00647222222222	Metallo-beta-lactamase superfamily	Auxin-repressed 12.5 kDa
ENOG411DS7E	ENOG411DSSU	0.00647222222222	NA	Inherit from KOG: Strawberry notch homolog
ENOG411DPZG	ENOG411E44C	0.00647222222222	NAD(P)H-dependent oxidoreductase	Inherit from euNOG: DNA-binding protein-related
ENOG411DUDF	ENOG411DZWQ	0.00647222222222	peroxisomal adenine nucleotide carrier	Calcium sensing receptor
ENOG411DQA8	ENOG411DW71	0.00647222222222	ankyrin repeat family protein	Integrin-linked protein kinase
ENOG411DU4B	ENOG411DY8I	0.00647222222222	leucine-rich repeat protein	peroxidase
ENOG411DQGP	ENOG411DX3T	0.00647222222222	cysteine	Amidase
ENOG411DZ81	ENOG411E2M6	0.00647222222222	Enoyl-CoA hydratase 2	HIT domain
ENOG411DQWC	ENOG411DRHW	0.00647222222222	diphosphomevalonate	Fumarylacetoacetate hydrolase domain-containing protein
ENOG411DXY2	ENOG411E5Q2	0.00647222222222	Yip1 domain	NA
ENOG411DQF7	ENOG411E3Q6	0.00647222222222	integral membrane single C2 domain protein	Essential subunit of the N-oligosaccharyl transferase (OST) complex which catalyzes the transfer of a high mannose oligosaccharide from a lipid-linked oligosaccharide donor to an asparagine residue within an Asn-X-Ser Thr consensus motif in nascent polypeptide chains (By similarity). Possesses cell death- inhibiting activity (By similarity)
ENOG411E04C	ENOG411E3RQ	0.00647222222222	DAG protein	macrophage migration inhibitory factor
ENOG411DWP2	ENOG411E51Q	0.00647222222222	2-C-methyl-D-erythritol 4-phosphate cytidylyltransferase	thioesterase
ENOG411DVET	ENOG411E09E	0.00647222222222	NA	Destroys radicals which are normally produced within the cells and which are toxic to biological systems (By similarity)
ENOG411DTSG	ENOG411E3AJ	0.00647222222222	signal recognition particle receptor	translocon-associated protein
ENOG411DTF5	ENOG411DXUU	0.00647222222222	homoserine kinase	Pyrrolidone-carboxylate
ENOG411DTH1	ENOG411DTVF	0.00647222222222	gamma-glutamyl hydrolase	inactive serine threonine-protein kinase scy1-like
ENOG411DXCQ	ENOG411DY99	0.00647222222222	U3 small nucleolar RNA-associated protein 18	Pfam:DUF593
ENOG411DUZ8	ENOG411DZKX	0.00647222222222	MORN	leucine-rich repeat receptor-like serine threonine-protein kinase
ENOG411DTKA	ENOG411DVVB	0.00647222222222	equilibrative nucleoside transporter	7-dehydrocholesterol
ENOG411DUXM	ENOG411DY1G	0.00647222222222	TIP41-like	2OG-Fe(II) oxygenase superfamily
ENOG411DQWD	ENOG411DX9Z	0.00647222222222	Diaminopimelate epimerase	Haloacid dehalogenase-like hydrolase domain-containing protein
ENOG411DR2Z	ENOG411DX2S	0.00647222222222	NA	Leucine-rich repeat receptor-like protein kinase
ENOG411DRU1	ENOG411DXDJ	0.00647222222222	membrane protein porin	Nitrate transporter
ENOG411DTAG	ENOG411EKNF	0.00647222222222	NA	Glutathione S-transferase
ENOG411DW27	ENOG411DWEC	0.00647222222222	IMPACT family member in pol 5'region-like	Acetylornithine aminotransferase
ENOG411DQG5	ENOG411DZ5W	0.00647222222222	atp sulfurylase	peroxidase
ENOG411DSBP	ENOG411DXJV	0.00647222222222	fructose-16-bisphosphatase	Tubulin-specific chaperone
ENOG411DQTM	ENOG411DVDW	0.00647222222222	Beige/BEACH domain	WD repeat-containing protein
ENOG411DRXF	ENOG411DY8T	0.00647222222222	mitochondrial outer membrane protein porin	UDP-N-acetylglucosamine transferase subunit ALG14
ENOG411DQWI	ENOG411E5JV	0.00647222222222	RNA recognition motif. (a.k.a. RRM RBD or RNP domain)	DNA polymerase
ENOG411DYE5	ENOG411E5WS	0.00647222222222	ABC transporter C family member	Cytochrome b-c1 complex subunit
ENOG411DQHZ	ENOG411DX07	0.00647222222222	Dihydroflavonol4-reductase	Protein disulfide isomerase
ENOG411DQIV	ENOG411DU2K	0.00647222222222	Triose-phosphate Transporter family	NA
ENOG411DRCM	ENOG411DT7V	0.00647222222222	golgin candidate	serine carboxypeptidase-like
ENOG411DR9V	ENOG411DXPE	0.00647222222222	pectinesterase	Hemimethylated DNA-binding protein YccV like
ENOG411DSF9	ENOG411DVWE	0.006470995671	OBERON 3-like	Regulator of chromosome condensation
ENOG411DY4N	ENOG411E3U9	0.00647095959596	3-isopropylmalate	NA
ENOG411DWWA	ENOG411E0M0	0.00647095959596	Translocase of chloroplast	NA
ENOG411DQZI	ENOG411DZYS	0.00647095959596	L-galactono-14-lactone dehydrogenase	UPF0114 domain containing protein expressed
ENOG411DQ77	ENOG411DTUF	0.00647095959596	STYKc	pre-mRNA-splicing factor
ENOG411DUWY	ENOG411DZ4B	0.00647095959596	Cationic amino acid transporter	Inherit from KOG: Retrotransposon protein
ENOG411E1A6	ENOG411EKXP	0.00647095959596	transcription factor	cell division protein FtsY
ENOG411DQYS	ENOG411DTDW	0.00647095959596	homeobox-leucine zipper protein	Pentatricopeptide repeat-containing protein At4g19440
ENOG411DUE0	ENOG411DZTW	0.00647095959596	Glyoxylate	Inosine-uridine preferring nucleoside hydrolase
ENOG411DV6W	ENOG411EAJJ	0.00647095959596	NADH dehydrogenase ubiquinone iron-sulfur protein 8	Domain of unknown function DUF21
ENOG411DSIV	ENOG411EAJJ	0.00647095959596	Protein of unknown function (DUF1295)	Domain of unknown function DUF21
ENOG411DPRW	ENOG411DX98	0.00646998834499	lysyl-trna synthetase	Heavy-metal-associated domain
ENOG411E07Y	ENOG411E59V	0.00646998834499	cation-chloride co-transporter	NADH-ubiquinone oxidoreductase complex I 21 kDa subunit
ENOG411DPXS	ENOG411DX5U	0.00646998834499	metal tolerance protein	pheophorbide a oxygenase
ENOG411DUP3	ENOG411DV38	0.00646998834499	Cation_ATPase_N	chromodomain-helicase-DNA-binding protein
ENOG411DSUK	ENOG411DWU0	0.00646998834499	Indole-3-acetic acid-amido synthetase	Pyruvate kinase
ENOG411DR5E	ENOG411DWIH	0.00646998834499	transcription factor	Pentatricopeptide repeat-containing protein
ENOG411DQ3S	ENOG411DVRD	0.00646998834499	Nucleosome chromatin assembly	(No apical meristem) protein
ENOG411DT7Q	ENOG411DTK3	0.00646998834499	cadmium zinc-transporting ATPase	phosphate
ENOG411DTEH	ENOG411E0SJ	0.0064696969697	methyladenine glycosylase	NA
ENOG411DVVT	ENOG411E6AF	0.0064696969697	pyruvate dehydrogenase E1 component	expressed protein
ENOG411DZ74	ENOG411EKD1	0.0064696969697	ribosomal L1 domain-containing protein	uridine-cytidine kinase C-like
ENOG411DQ03	ENOG411DSVD	0.0064696969697	pantothenate kinase	synthase
ENOG411DVH6	ENOG411DW8Z	0.0064696969697	lipocalin	DNA gyrase subunit B chloroplastic
ENOG411DUBZ	ENOG411E4H7	0.0064696969697	Leucine-rich repeat	cell redox homeostasis
ENOG411DQRV	ENOG411DUW3	0.0064696969697	Omega-amidase	bifunctional dihydroflavonol 4-reductase flavanone
ENOG411DSE6	ENOG411DUXQ	0.0064696969697	Catalyzes conversion of folates to polyglutamate derivatives allowing concentration of folate compounds in the cell and the intracellular retention of these cofactors which are important substrates for most of the folate-dependent enzymes that are involved in one-carbon transfer reactions involved in purine pyrimidine and amino acid synthesis	N(6)-adenine-specific DNA methyltransferase
ENOG411DTGR	ENOG411DU6S	0.0064696969697	inactive leucine-rich repeat receptor-like protein kinase	translation initiation factor
ENOG411DRBS	ENOG411DXZV	0.0064696969697	ras-related protein	Pentatricopeptide repeat-containing protein
ENOG411DQ2T	ENOG411DSQB	0.0064696969697	glucan endo-1-3-beta-glucosidase	3'-O-glucosyltransferase
ENOG411DRM8	ENOG411DVGT	0.0064696969697	NA	EFh
ENOG411DSUA	ENOG411DT4N	0.0064696969697	ribulose-phosphate 3-epimerase	Cytosolic Fe-S cluster assembly factor
ENOG411DVIU	ENOG411E0DM	0.0064696969697	Cinnamoyl-CoA reductase	PB1
ENOG411DRZM	ENOG411DTPQ	0.0064696969697	phospholipid-transporting ATPase	Coiled-coil domain-containing protein
ENOG411DR2M	ENOG411E2QU	0.0064696969697	domain-containing protein	peptidyl-tRNA hydrolase
ENOG411DS1X	ENOG411DU5B	0.0064696969697	Puromycin-sensitive	Involved in biosynthesis of the thiamine precursor thiazole. Catalyzes the conversion of NAD and glycine to adenosine diphosphate 5-(2-hydroxyethyl)-4-methylthiazole-2-carboxylic acid (ADT) an adenylated thiazole intermediate. The reaction includes an iron-dependent sulfide transfer from a conserved cysteine residue of the protein to a thiazole intermediate. The enzyme can only undergo a single turnover which suggests it is a suicide enzyme. May have additional roles in adaptation to various stress conditions and in DNA damage tolerance
ENOG411DQWJ	ENOG411DY48	0.0064696969697	AP-2 complex subunit	mitochondrial substrate carrier family protein
ENOG411DS4T	ENOG411DUAK	0.0064696969697	UDP-glycosyltransferase	GEM-like protein
ENOG411DR23	ENOG411DTUG	0.0064696969697	cytochrome P450	ribosomal protein
ENOG411DQVP	ENOG411DZU9	0.0064696969697	RNA polymerase II C-terminal domain phosphatase-like	K00844 hexokinase EC 2.7.1.1
ENOG411DSVT	ENOG411DZAV	0.0064696969697	glucan endo-1-3-beta-glucosidase	ectonucleotide pyrophosphatase phosphodiesterase
ENOG411DS1G	ENOG411DW3X	0.0064696969697	Phosphoribosylaminoimidazole-succinocarboxamide synthase	NA
ENOG411DQ2C	ENOG411EKXP	0.0064696969697	serine threonine-protein kinase	cell division protein FtsY
ENOG411DT32	ENOG411DVB9	0.0064696969697	delta-aminolevulinic acid dehydratase	glucuronokinase activity
ENOG411DXHZ	ENOG411E028	0.0064696969697	chromatin structure-remodeling complex protein	serine threonine-protein kinase sepA-like
ENOG411DYKM	ENOG411DZQ3	0.0064696969697	Kinase binding protein CGI-121	peptide deformylase
ENOG411DRSN	ENOG411DSZV	0.0064696969697	Removes the N-terminal methionine from nascent proteins (By similarity)	glucan endo-1-3-beta-glucosidase
ENOG411DWNS	ENOG411DZSS	0.0064696969697	ATP-dependent zinc metalloprotease FTSH 6	cytochrome c oxidase assembly protein
ENOG411DQE3	ENOG411DTTF	0.0064696969697	Glycerol kinase	Polyadenylate-binding protein
ENOG411DY4N	ENOG411E0CQ	0.0064696969697	3-isopropylmalate	3-hydroxyisobutyryl-CoA hydrolase-like protein
ENOG411DXW5	ENOG411E0I3	0.0064696969697	SpoU rRNA Methylase family	12-oxophytodienoate reductase
ENOG411DTH4	ENOG411DUXD	0.0064696969697	ribonucleoside-diphosphate reductase small	Protein disulfide isomerase
ENOG411DZQ3	ENOG411E43Y	0.0064696969697	peptide deformylase	glucosamine 6-phosphate N-acetyltransferase
ENOG411DR4D	ENOG411DXJU	0.0064696969697	NA	clavaminate synthase-like protein
ENOG411DQSM	ENOG411DUXV	0.0064696969697	zinc transporter	Dephospho-CoA kinase
ENOG411DPSB	ENOG411DS6G	0.00646929824561	C2 domain	2-oxoglutarate malate translocator
ENOG411DS1Q	ENOG411DWTQ	0.00646929824561	Membrane-associated 30 kDa protein	Inherit from KOG: spastic paraplegia 11 (autosomal recessive)
ENOG411DQ2T	ENOG411DVJC	0.00646929824561	glucan endo-1-3-beta-glucosidase	24-methylenesterol C-methyltransferase
ENOG411DUVS	ENOG411E00I	0.00646929824561	protease	NA
ENOG411DR56	ENOG411EAJJ	0.00646908646909	Mitochondrial inner membrane protein	Domain of unknown function DUF21
ENOG411DQH4	ENOG411E38N	0.00646897546898	peptide methionine sulfoxide reductase	Inherit from KOG: Ferredoxin
ENOG411E0R0	ENOG411E2JS	0.00646897546898	NIFU-like protein 2	MLP-like protein
ENOG411DR9R	ENOG411DRQC	0.00646897546898	N-acetyl-gamma-glutamyl-phosphate reductase	Pentatricopeptide repeat-containing protein
ENOG411DSKI	ENOG411DVCU	0.00646897546898	Histone-arginine methyltransferase	NA
ENOG411DSEB	ENOG411EKTQ	0.00646897546898	NA	peptide chain release factor
ENOG411E3JT	ENOG411EK75	0.00646897546898	Phospholipase A2	RNA recognition
ENOG411DUNS	ENOG411DVWJ	0.00646897546898	Pentatricopeptide repeat-containing protein	RNA-binding protein
ENOG411DVKU	ENOG411E325	0.00646897546898	Pyrophosphatase that hydrolyzes non-canonical purine nucleotides such as inosine triphosphate (ITP) deoxyinosine triphosphate (dITP) or xanthosine 5'-triphosphate (XTP) to their respective monophosphate derivatives. The enzyme does not distinguish between the deoxy- and ribose forms. Probably excludes non-canonical purines from RNA and DNA precursor pools thus preventing their incorporation into RNA and DNA and avoiding chromosomal lesions (By similarity)	ribosomal protein S6
ENOG411DQK2	ENOG411DXI1	0.00646897546898	target of rapamycin	Protein of unknown function (DUF1191)
ENOG411DV9Q	ENOG411E4BC	0.00646897546898	SH3	Protease inhibitor/seed storage/LTP family
ENOG411DQ7S	ENOG411DUDP	0.00646897546898	AP-4 complex subunit	sialyltransferase family domain containing protein expressed
ENOG411DTWY	ENOG411DV93	0.00646897546898	V-type proton ATPase catalytic subunit	carboxylesterase 18-like
ENOG411DUSG	ENOG411DZ1M	0.00646897546898	Glutamate synthase	short-chain dehydrogenase
ENOG411DU2F	ENOG411DVHA	0.00646897546898	Inherit from euNOG: chloroplast lumen common family protein	haloacid dehalogenase-like hydrolase family protein
ENOG411DST3	ENOG411DT0Q	0.00646897546898	SURP and G-patch domain-containing protein 1-like protein-like	Mitogen-activated protein kinase kinase kinase
ENOG411DXFE	ENOG411E60H	0.00646897546898	NA	cAMP-regulated phosphoprotein/endosulfine conserved region
ENOG411DWNP	ENOG411DX9K	0.00646897546898	Vesicle transport V-snare	nucleobase-ascorbate transporter
ENOG411DWIC	ENOG411E0B4	0.00646897546898	Alpha-(14)-fucosyltransferase	NmrA-like family
ENOG411DXU5	ENOG411E543	0.00646897546898	Inherit from COG: Hydrolase	thioredoxin x
ENOG411DSEI	ENOG411E0R0	0.00646897546898	ribosomal protein	NIFU-like protein 2
ENOG411DPY7	ENOG411DYEE	0.00646897546898	vacuolar protein sorting-associated protein VTA1	GDSL esterase lipase
ENOG411DPT7	ENOG411DSJD	0.00646897546898	LETM1 and EF-hand domain-containing protein 1 mitochondrial-like	UDP-N-acetylglucosamine--dolichyl-phosphate
ENOG411DRTZ	ENOG411DRWG	0.00646897546898	beta-glucosidase	flavoprotein
ENOG411DVCJ	ENOG411DVHD	0.00646897546898	mitochondrial substrate carrier family protein	NA
ENOG411DWAR	ENOG411E8M1	0.00646897546898	germin-like protein	Protein of unknown function (DUF1674)
ENOG411DS6P	ENOG411E43Y	0.00646897546898	NADH dehydrogenase	glucosamine 6-phosphate N-acetyltransferase
ENOG411DPPN	ENOG411DTHP	0.00646897546898	uridine kinase	Na H antiporter
ENOG411E0YX	ENOG411E4BP	0.00646897546898	Proline-rich protein	ankyrin repeat family protein
ENOG411DQK5	ENOG411DZ0B	0.00646897546898	ras-related protein	chaperone protein DnaJ
ENOG411DT1X	ENOG411DV00	0.00646897546898	Sterol 24-C-methyltransferase	ABC transporter
ENOG411DSP2	ENOG411DXN8	0.00646897546898	ABC1 family	RNA-dependent RNA polymerase
ENOG411DXR4	ENOG411EM67	0.00646897546898	Endoglucanase	Retrotransposon protein
ENOG411DR6F	ENOG411DW0I	0.00646897546898	DnaJ homolog subfamily B member	Eukaryotic translation initiation factor 4B
ENOG411DU3V	ENOG411DWGE	0.00646897546898	Nitrate transporter	2-aminoethanethiol dioxygenase-like
ENOG411DYFC	ENOG411E4AH	0.00646897546898	DNA-dependent RNA polymerase catalyzes the transcription of DNA into RNA using the four ribonucleoside triphosphates as substrates	Ankyrin repeat
ENOG411DTHT	ENOG411DVKI	0.00646897546898	methyl-CpG-binding domain-containing protein 9-like	(NAC) domain-containing protein
ENOG411DT3B	ENOG411DXS7	0.00646897546898	oxygen-evolving enhancer protein 1	YT521-B-like domain
ENOG411DSZ5	ENOG411DT93	0.00646897546898	phosphate-induced protein 1 conserved region domain containing protein expressed	riboflavin kinase (EC 2.7.1.26)
ENOG411DQ3Y	ENOG411DV8J	0.00646897546898	protein kinase G11A-like	zinc finger CCCH domain-containing protein
ENOG411DPXC	ENOG411EMRG	0.00646897546898	Peptidase family M28	Aspartate carbamoyltransferase
ENOG411E3RJ	ENOG411EK8A	0.00646897546898	DNA-directed RNA Polymerase II	BEACH domain-containing protein lvsA-like
ENOG411DQX6	ENOG411DWJH	0.00646897546898	cytochrome P450	UDP-arabinose 4-epimerase
ENOG411DRUC	ENOG411E6Q3	0.00646897546898	NA	Binds 16S rRNA required for the assembly of 30S particles (By similarity)
ENOG411DRKB	ENOG411E2SB	0.00646897546898	Domain of unknown function (DUF3475)	homeobox-leucine zipper protein
ENOG411DQ3B	ENOG411DWK7	0.00646897546898	Pentatricopeptide repeat-containing protein	STYKc
ENOG411DZYR	ENOG411E3B8	0.00646897546898	DnaJ homolog subfamily C	Remorin C-terminal region
ENOG411DVUU	ENOG411E40N	0.00646897546898	Stem-specific protein	Sterol carrier protein 2
ENOG411DRC9	ENOG411DWGA	0.00646897546898	glycerol-3-phosphate acyltransferase	protein OSB2 chloroplastic-like
ENOG411DQDY	ENOG411DZE4	0.00646897546898	60S ribosomal protein	MATE efflux family protein 4 chloroplastic-like
ENOG411E2P2	ENOG411EMMV	0.00646897546898	tetrapyrrole-binding protein	Hydroxyacylglutathione hydrolase
ENOG411DW1G	ENOG411DXT9	0.00646897546898	syntaxin of plants	hydrolase alpha beta fold family protein
ENOG411DPQ8	ENOG411DVND	0.00646897546898	60S ribosomal protein	transporter
ENOG411DR31	ENOG411DXAP	0.00646897546898	Ribosomal RNA large subunit methyltransferase	26S proteasome
ENOG411DPSX	ENOG411DZFT	0.00646897546898	E3 ubiquitin-protein ligase	carbonic anhydrase
ENOG411DQBV	ENOG411E4B6	0.00646897546898	Prolyl-tRNA	Ubiquitin-2 like Rad60 SUMO-like
ENOG411E3PD	ENOG411EA3M	0.00646897546898	expressed protein	F-box family protein (FBX15)
ENOG411DQZI	ENOG411DY2H	0.00646897546898	L-galactono-14-lactone dehydrogenase	Transcription factor
ENOG411DVBJ	ENOG411DYDR	0.00646897546898	Domain of unknown function DUF221	Octicosapeptide Phox Bem1p
ENOG411DRH2	ENOG411DZYU	0.00646897546898	tRNA modification GTPase	ATPase family associated with various cellular activities (AAA)
ENOG411DTX5	ENOG411DUUH	0.00646897546898	peroxidase	Surfeit locus protein 6
ENOG411DT4E	ENOG411DTTP	0.00646897546898	glycosyl hydrolase family 10 protein	zinc finger
ENOG411DR0Z	ENOG411DSV5	0.00646897546898	protein notum homolog	sulfhydryl oxidase
ENOG411DWFB	ENOG411E9T2	0.00646897546898	Homeobox-leucine zipper protein GLABRA	branched-chain aminotransferase4
ENOG411DQ2S	ENOG411DQ4Z	0.00646897546898	NA	hydrolase alpha beta fold family protein
ENOG411DRMK	ENOG411EF7S	0.00646897546898	ribonuclease P family protein	Heavy-metal-associated domain
ENOG411DQ0Q	ENOG411DRFT	0.00646897546898	histone acetyltransferase	alcohol dehydrogenase
ENOG411DXGT	ENOG411E00M	0.00646897546898	serine-threonine kinase receptor-associated	Pyruvate kinase
ENOG411DQRW	ENOG411E0M0	0.00646897546898	NA	NA
ENOG411DRKV	ENOG411DW0I	0.00646897546898	Methyltransferase domain	Eukaryotic translation initiation factor 4B
ENOG411DQE8	ENOG411E272	0.00646897546898	glycerophosphoryl diester phosphodiesterase	AMP-binding enzyme
ENOG411DVKV	ENOG411DX77	0.00646897546898	spermidine synthase	glutathione s-transferase
ENOG411DX0Z	ENOG411DY63	0.00646897546898	Inherit from NOG: expressed protein	Haloacid dehalogenase-like hydrolase domain-containing protein
ENOG411DPWT	ENOG411DVVZ	0.00646897546898	serine threonine-protein phosphatase	cytochrome P450
ENOG411DSMD	ENOG411DSXX	0.00646897546898	Sugar carrier protein	Ubiquinol oxidase
ENOG411DTG3	ENOG411DXCT	0.00646897546898	Regulator of Vps4 activity in the MVB pathway	arginase EC 3.5.3.1
ENOG411DQKP	ENOG411DSM3	0.00646897546898	Glutathione S-transferase N-terminal domain containing protein	ATP synthase 24 kDa subunit
ENOG411DR2I	ENOG411DRK9	0.00646897546898	branched-chain-amino-acid aminotransferase-like protein	translation initiation factor eIF-2B subunit
ENOG411DXQ7	ENOG411E9T2	0.00646897546898	BTB POZ domain-containing protein	branched-chain aminotransferase4
ENOG411DX4E	ENOG411E3R3	0.00646897546898	Heat Shock Protein	frataxin
ENOG411DPSS	ENOG411DXPP	0.00646897546898	Integral membrane Yip1 family protein	ATP synthase gamma chain
ENOG411DX4W	ENOG411EMGY	0.00646861471861	Trigger factor-like	Ubox
ENOG411DTFT	ENOG411DXW4	0.00646825396825	tRNA (adenine-N(1)-)-methyltransferase catalytic subunit	pheophorbide a oxygenase
ENOG411DS0Z	ENOG411DS74	0.00646825396825	Integral membrane Yip1 family protein	Uncharacterized integral membrane protein (DUF2301)
ENOG411DUBJ	ENOG411E3I0	0.00646825396825	Chlorophyll A-B binding protein	NA
ENOG411DRGU	ENOG411E3ID	0.00646825396825	triosephosphate isomerase	C2
ENOG411DYWT	ENOG411EKXP	0.00646825396825	beta-amylase	cell division protein FtsY
ENOG411DQZS	ENOG411DR3P	0.00646825396825	aspartic proteinase-like protein	beta-amylase
ENOG411DRA8	ENOG411DUZC	0.00646825396825	NA	urease accessory protein
ENOG411DSRA	ENOG411EKJK	0.00646825396825	LRR receptor-like serine threonine-protein kinase	Cysteine desulfurase
ENOG411DS54	ENOG411DUAF	0.00646825396825	aldehyde dehydrogenase family 2 member C4-like	Inherit from NOG: Alpha beta hydrolase
ENOG411DWFW	ENOG411EKJJ	0.00646825396825	inorganic	isopenicillin N
ENOG411DRR2	ENOG411DUP3	0.00646825396825	NA	Cation_ATPase_N
ENOG411DQR0	ENOG411EKX3	0.00646825396825	Putative adipose-regulatory protein (Seipin)	L-aspartate oxidase
ENOG411DW7T	ENOG411EM75	0.00646825396825	F-box-like WD repeat-containing protein	16S rRNA processing protein
ENOG411DS61	ENOG411DX8U	0.00646825396825	cytosolic purine 5'-nucleotidase-like	xaa-Pro aminopeptidase
ENOG411E0A1	ENOG411EMMA	0.00646825396825	K01190 beta-galactosidase EC 3.2.1.23	domain--containing protein
ENOG411DSY2	ENOG411DUU7	0.00646825396825	Histone deacetylase	Aspartate aminotransferase
ENOG411DSR5	ENOG411DYHM	0.00646825396825	Pentatricopeptide repeat-containing protein	DNA mismatch repair MutS family protein
ENOG411DS1Y	ENOG411DZ2P	0.00646825396825	kinase family	NA
ENOG411DUEH	ENOG411EM3Z	0.00646825396825	Oxidoreductase family C-terminal alpha/beta domain	Transaminase that degrades gamma-amino butyric acid (GABA)
ENOG411DR5R	ENOG411DX18	0.00646825396825	Quinone oxidoreductase	Pyridoxal
ENOG411DRK5	ENOG411EMGE	0.00646825396825	pentatricopeptide repeat-containing protein At1g80270	Ubiquitin-conjugating enzyme E2
ENOG411E2VM	ENOG411E3FA	0.00646825396825	Seems to be required for maximal rate of protein biosynthesis. Enhances ribosome dissociation into subunits and stabilizes the binding of the initiator Met-tRNA(I) to 40 S ribosomal subunits (By similarity)	Part of the twin-arginine translocation (Tat) system that transports large folded proteins containing a characteristic twin-arginine motif in their signal peptide across the thylakoid membrane. Involved in delta pH-dependent protein transport required for chloroplast development especially thylakoid membrane formation. TATC and TATB mediate precursor recognition whereas TATA facilitates translocation
ENOG411DS7Y	ENOG411DSIS	0.00646825396825	methionine synthase	Serine Carboxypeptidase
ENOG411DS1J	ENOG411DWWH	0.00646825396825	NA	EF hand family protein
ENOG411DUAC	ENOG411DZRV	0.00646825396825	Expp1 protein	RNA recognition motif. (a.k.a. RRM RBD or RNP domain)
ENOG411DZ3N	ENOG411E2SI	0.00646825396825	SRP40 C-terminal domain	One of the primary rRNA binding proteins it binds directly to 16S rRNA central domain where it helps coordinate assembly of the platform of the 30S subunit (By similarity)
ENOG411DQWP	ENOG411DSIA	0.00646825396825	DUF246 domain-containing protein At1g04910-like	DNA-dependent RNA polymerase catalyzes the transcription of DNA into RNA using the four ribonucleoside triphosphates as substrates (By similarity)
ENOG411DQYE	ENOG411DSEX	0.00646825396825	NA	39 kDa EF-Hand containing protein
ENOG411DWTP	ENOG411EDNY	0.00646825396825	SAC3 GANP family protein	PP2Ac
ENOG411DVS6	ENOG411E3R0	0.00646825396825	Pentatricopeptide repeat-containing protein	May have a structural role to stabilize the lipid body during desiccation of the seed by preventing coalescence of the oil. Probably interacts with both lipid and phospholipid moieties of lipid bodies. May also provide recognition signals for specific lipase anchorage in lipolysis during seedling growth
ENOG411DUPS	ENOG411E33M	0.00646825396825	Nuclear movement family protein	HVA22-like protein
ENOG411DPX7	ENOG411DYC2	0.00646825396825	phospholipase C	Protein of unknown function (DUF3769)
ENOG411DTWN	ENOG411DX4I	0.00646825396825	Dehydrogenase	DUF246 domain-containing protein At1g04910-like
ENOG411DR07	ENOG411DTCQ	0.00646825396825	short chain dehydrogenase	UDP-Glycosyltransferase
ENOG411DWPG	ENOG411DY3T	0.00646825396825	ANK	Isocitrate dehydrogenase NADP
ENOG411DTXF	ENOG411DW4M	0.00646825396825	Ceramidase	ATP synthase mitochondrial F1 complex assembly factor
ENOG411DSRE	ENOG411DZSC	0.00646825396825	E3 ubiquitin-protein ligase	NA
ENOG411DXSD	ENOG411DZPZ	0.00646825396825	Protein of unknown function (DUF810)	myosin ID heavy chain-like
ENOG411DSRA	ENOG411DVSS	0.00646825396825	LRR receptor-like serine threonine-protein kinase	Plays a central role in 2-thiolation of mcm(5)S(2)U at tRNA wobble positions of tRNA(Lys) tRNA(Glu) and tRNA(Gln). Directly binds tRNAs and probably acts by catalyzing adenylation of tRNAs an intermediate required for 2-thiolation. It is unclear whether it acts as a sulfurtransferase that transfers sulfur from thiocarboxylated URM1 onto the uridine of tRNAs at wobble position (By similarity)
ENOG411DS7U	ENOG411DVT9	0.00646825396825	serine threonine-protein kinase	uridine kinase
ENOG411DWT8	ENOG411DXIN	0.00646825396825	Hydrolyzes glycerol-phospholipids at the terminal phosphodiesteric bond (By similarity)	katanin p80 WD40 repeat-containing subunit B1 homolog
ENOG411DTHI	ENOG411EC8I	0.00646825396825	indole-3-glycerol phosphate synthase	Isocitrate dehydrogenase NADP
ENOG411DWFF	ENOG411DX2J	0.00646825396825	U2 small nuclear ribonucleoprotein	glucose-6-phosphate phosphate translocator
ENOG411DS27	ENOG411DUX0	0.00646825396825	folic acid synthesis protein	ATPase family associated with various cellular activities (AAA)
ENOG411DVRX	ENOG411E10F	0.00646825396825	YT521-B-like family domain containing protein expressed	Plant protein of unknown function (DUF863)
ENOG411DSTF	ENOG411DWKD	0.00646825396825	sucrose transporter	WD domain G-beta repeat
ENOG411DQM7	ENOG411DR07	0.00646825396825	Phosphoglycerate mutase	short chain dehydrogenase
ENOG411DTYZ	ENOG411E5DN	0.00646825396825	TOM1-like protein	Dabb
ENOG411DRPR	ENOG411DXJC	0.00646825396825	Cyclase family	5-3 exoribonuclease
ENOG411DUV4	ENOG411DV2Y	0.00646825396825	tRNA synthetases class I (C) catalytic domain	U1 small nuclear ribonucleoprotein
ENOG411DQG6	ENOG411DWDZ	0.00646825396825	ATP-dependent Clp protease proteolytic subunit	Amino acid kinase family
ENOG411DSSN	ENOG411DVUR	0.00646825396825	Pentatricopeptide repeat-containing protein	GAGA-binding transcriptional activator
ENOG411DUQ5	ENOG411E9N2	0.00646825396825	DCN1-like protein	Protein of unknown function DUF604
ENOG411DTIU	ENOG411DVAK	0.00646825396825	2-dehydro-3-deoxyphosphooctonate	Insulinase (Peptidase family M16)
ENOG411DSDT	ENOG411DY9R	0.00646825396825	phosphomannomutase	UBX domain-containing protein
ENOG411DUV5	ENOG411DY5Z	0.00646825396825	phosphatase	Transcription factor
ENOG411DSI2	ENOG411DSTD	0.00646825396825	NA	bifunctional methylthioribulose-1-phosphate dehydratase enolase-phosphatase
ENOG411DQE5	ENOG411E3B6	0.00646825396825	vacuolar protein sorting-associated protein 72	clp protease-related protein At4g12060 chloroplastic-like
ENOG411DW0A	ENOG411DYZ5	0.00646825396825	phosphoethanolamine N-methyltransferase	esterase
ENOG411DSEI	ENOG411EMQ6	0.00646825396825	ribosomal protein	Nudix hydrolase
ENOG411DURK	ENOG411DW2P	0.00646825396825	MORN	hexokinase
ENOG411DQPX	ENOG411DRT0	0.00646825396825	serine threonine-protein kinase	Nucleoporin autopeptidase
ENOG411DS5J	ENOG411DZWZ	0.00646825396825	Asparaginyl-tRNA synthetase	Mitochondrial import receptor subunit
ENOG411DTK3	ENOG411DUQW	0.00646825396825	phosphate	cytochrome c oxidase assembly protein
ENOG411DQX4	ENOG411DU83	0.00646825396825	GDSL esterase lipase	DNA polymerase subunit Cdc27
ENOG411DT29	ENOG411E2VP	0.00646825396825	phosphoserine phosphatase	Destroys radicals which are normally produced within the cells and which are toxic to biological systems (By similarity)
ENOG411E2WH	ENOG411E570	0.00646825396825	Core component of nucleosome. Nucleosomes wrap and compact DNA into chromatin limiting DNA accessibility to the cellular machineries which require DNA as a template. Histones thereby play a central role in transcription regulation DNA repair DNA replication and chromosomal stability. DNA accessibility is regulated via a complex set of post-translational modifications of histones also called histone code and nucleosome remodeling	Core subunit of the mitochondrial membrane respiratory chain NADH dehydrogenase (Complex I) that is believed to belong to the minimal assembly required for catalysis. Complex I functions in the transfer of electrons from NADH to the respiratory chain. The immediate electron acceptor for the enzyme is believed to be ubiquinone (By similarity)
ENOG411DT7V	ENOG411EKVJ	0.00646825396825	serine carboxypeptidase-like	CTLH
ENOG411DTUM	ENOG411E332	0.00646825396825	phosphatase	COPI associated protein
ENOG411DR36	ENOG411DV1K	0.00646825396825	Vps51/Vps67	NA
ENOG411DQI0	ENOG411DTBG	0.00646825396825	DAG protein	Esterase lipase thioesterase family protein
ENOG411DQIA	ENOG411DTHD	0.00646825396825	fasciclin-like arabinogalactan protein	anaphase-promoting complex subunit
ENOG411DUI4	ENOG411DV7W	0.00646825396825	transport) protein	novel plant snare
ENOG411DUZI	ENOG411DYT4	0.00646825396825	Methyltransferase-like protein	Pfam:DUF623
ENOG411DW5V	ENOG411EKJK	0.00646825396825	cysteine and histidine-rich domain-containing protein	Cysteine desulfurase
ENOG411DTUZ	ENOG411DXCH	0.00646825396825	Alpha-14-galacturonosyltransferase	gamma-tubulin complex component
ENOG411DX2R	ENOG411DYTG	0.00646825396825	Monodehydroascorbate reductase	Exostosin family
ENOG411DQ3V	ENOG411DVV7	0.00646825396825	rop guanine nucleotide exchange factor	Zinc finger AN1 and C2H2 domain-containing stress-associated protein
ENOG411DSGJ	ENOG411DV2G	0.00646825396825	DEAD_2	Phosphoglucomutase
ENOG411E3XZ	ENOG411E9B7	0.00646825396825	Brain protein	RHO
ENOG411E0HW	ENOG411E2IU	0.00646825396825	ribosomal protein S2	Ribosomal protein S27a
ENOG411DUH4	ENOG411DVBB	0.00646825396825	Down-regulated in metastasis	Pfam:DUF827
ENOG411DRNE	ENOG411E0KT	0.00646825396825	auxin-induced protein	auxin-induced protein
ENOG411DXSY	ENOG411E4H2	0.00646825396825	endoribonuclease Dicer	high mobility group
ENOG411DT7V	ENOG411DX99	0.00646825396825	serine carboxypeptidase-like	ubiquitin-associated (UBA) TS-N domain-containing protein octicosapeptide Phox Bemp1 (PB1) domain-containing protein
ENOG411DTVH	ENOG411DVJZ	0.00646825396825	A1pp	Protein of unknown function (DUF1264)
ENOG411DV3W	ENOG411DXIC	0.00646825396825	enolase (EC 4.2.1.11)	Cpn10
ENOG411DSC9	ENOG411DUDM	0.00646825396825	DNAJ heat shock N-terminal domain-containing protein	transmembrane protein 111-like
ENOG411DTZ8	ENOG411DWS0	0.00646825396825	translational activator	IQ-domain
ENOG411E3PX	ENOG411E7HE	0.00646825396825	cytochrome c oxidase	NADH dehydrogenase ubiquinone 1 beta subcomplex subunit
ENOG411DW4W	ENOG411E00I	0.00646825396825	NA	NA
ENOG411DQNX	ENOG411DTJP	0.00646825396825	Domain of unknown function (DUF1967)	Glycosyl hydrolases family 31
ENOG411DRAU	ENOG411DTDV	0.00646825396825	Vitamin K epoxide reductase family	proline synthase co-transcribed bacterial homolog
ENOG411DUPW	ENOG411DYF5	0.00646825396825	4-hydroxyphenylpyruvate dioxygenase	Inherit from euNOG: ATP GTP binding protein
ENOG411DRMD	ENOG411DYG7	0.00646825396825	E3 ubiquitin-protein ligase	Protein of unknown function (DUF3353)
ENOG411DSRQ	ENOG411DWZB	0.00646825396825	subtilisin-like	fumarylacetoacetase EC 3.7.1.2
ENOG411DU02	ENOG411DUX8	0.00646825396825	Cysteine-rich receptor-like protein kinase	Domain of unknown function (DUF3411)
ENOG411DPZF	ENOG411EME7	0.00646825396825	transporter	F-Box protein
ENOG411DQZ3	ENOG411DZ46	0.00646825396825	DNA damage-inducible protein	GEL
ENOG411DRII	ENOG411DU65	0.00646825396825	ALG-2 interacting protein	Hexaprenyldihydroxybenzoate methyltransferase
ENOG411DQX2	ENOG411E14H	0.00646825396825	Glyoxylate	Inherit from KOG: ribonuclease P MRP 25kDa
ENOG411DQ7Y	ENOG411DWN0	0.00646825396825	Pyrophosphate--fructose 6-phosphate 1-phosphotransferase subunit	Membrane-associated apoptosis protein
ENOG411DQPN	ENOG411DW2Z	0.00646825396825	beta-amylase	TPR repeat-containing thioredoxin
ENOG411DWM0	ENOG411E5EK	0.00646825396825	xylose isomerase	Glutaredoxin
ENOG411DST3	ENOG411DUVI	0.00646825396825	SURP and G-patch domain-containing protein 1-like protein-like	Pentatricopeptide repeat-containing protein
ENOG411DQSM	ENOG411E5MB	0.00646825396825	zinc transporter	Photosystem II 10 kDa polypeptide
ENOG411E2VH	ENOG411E33A	0.00646825396825	Glycine cleavage system H protein	NA
ENOG411DQII	ENOG411E417	0.00646825396825	Cytokinin riboside 5'-monophosphate phosphoribohydrolase	nucleoside diphosphate kinase
ENOG411DT4F	ENOG411DZTV	0.00646825396825	carrier protein thioesterase	Clathrin interactor EPSIN
ENOG411DSXC	ENOG411DUB4	0.00646825396825	Peptidyl-prolyl cis-trans isomerase	Transcription factor
ENOG411DRK9	ENOG411DVSJ	0.00646825396825	translation initiation factor eIF-2B subunit	ABC transporter G family member
ENOG411DSAE	ENOG411E5DP	0.00646825396825	DNA repair helicase	expressed protein
ENOG411DTXR	ENOG411DWV0	0.00646825396825	protein DS12 from 2D-PAGE of leaf chloroplastic	ATP phosphoribosyl transferase
ENOG411DV0T	ENOG411DWE0	0.00646825396825	expressed protein	3-hydroxybutyryl-CoA
ENOG411DU94	ENOG411DVUU	0.00646825396825	Calcineurin-like phosphoesterase	Stem-specific protein
ENOG411DTH8	ENOG411E16G	0.00646825396825	choline ethanolamine	NA
ENOG411DZ6M	ENOG411E3ZC	0.00646825396825	3beta-hydroxysteroid-dehydrogenase decarboxylase isoform	NA
ENOG411DTY1	ENOG411DVC2	0.00646825396825	microtubule-associated protein	PHD
ENOG411DT3U	ENOG411DXCF	0.00646825396825	serine threonine-protein kinase	PRA1 family
ENOG411DTI3	ENOG411DWK7	0.00646825396825	Nuclear cap-binding protein subunit	STYKc
ENOG411DQNX	ENOG411DX8D	0.00646825396825	Domain of unknown function (DUF1967)	integral membrane single C2 domain protein
ENOG411DXAM	ENOG411DXTD	0.00646825396825	GTP-binding protein	red chlorophyll catabolite reductase
ENOG411DRGP	ENOG411DSH9	0.00646825396825	Clp amino terminal domain	Origin recognition complex subunit
ENOG411DQ20	ENOG411DYJQ	0.00646825396825	peptidylprolyl	Phosphomevalonate
ENOG411DV0I	ENOG411E0Q7	0.00646825396825	Inherit from KOG: Tetratricopeptide repeat domain 27	DJ-1/PfpI family
ENOG411DU96	ENOG411DWZN	0.00646825396825	SEC1 family transport protein	prolyl endopeptidase
ENOG411DSVT	ENOG411DT93	0.00646825396825	glucan endo-1-3-beta-glucosidase	riboflavin kinase (EC 2.7.1.26)
ENOG411DZKC	ENOG411E2XE	0.00646825396825	NADH dehydrogenase ubiquinone 1 alpha subcomplex assembly factor 3-like	nitrogen regulatory protein PII
ENOG411DUEH	ENOG411EMGA	0.00646825396825	Oxidoreductase family C-terminal alpha/beta domain	Protein arginine n-methyltransferase
ENOG411DS2I	ENOG411DTJP	0.00646825396825	Elongation factor	Glycosyl hydrolases family 31
ENOG411DPSX	ENOG411E170	0.00646825396825	E3 ubiquitin-protein ligase	Plant phosphoribosyltransferase C-terminal
ENOG411DRIF	ENOG411DSYE	0.00646825396825	auxin transporter-like protein	ABC transporter B family member
ENOG411DRA5	ENOG411E2WR	0.00646825396825	Actin-related protein	Caspase domain
ENOG411DSNP	ENOG411DW83	0.00646825396825	flavin-containing monooxygenase	tRNA nucleotidyltransferase
ENOG411DSHE	ENOG411E558	0.00646825396825	Protein of unknown function (DUF1296)	steroid-binding protein
ENOG411DQAQ	ENOG411DZFJ	0.00646825396825	Protein of unknown function (DUF1423)	acyl-coenzyme A oxidase
ENOG411DRYS	ENOG411DVV9	0.00646825396825	synthetase	GDSL esterase lipase
ENOG411DU5B	ENOG411DZWN	0.00646825396825	Involved in biosynthesis of the thiamine precursor thiazole. Catalyzes the conversion of NAD and glycine to adenosine diphosphate 5-(2-hydroxyethyl)-4-methylthiazole-2-carboxylic acid (ADT) an adenylated thiazole intermediate. The reaction includes an iron-dependent sulfide transfer from a conserved cysteine residue of the protein to a thiazole intermediate. The enzyme can only undergo a single turnover which suggests it is a suicide enzyme. May have additional roles in adaptation to various stress conditions and in DNA damage tolerance	Nsp1-like C-terminal region
ENOG411DRNV	ENOG411E0ZA	0.00646825396825	temperature-induced	Leucine rich repeat N-terminal domain
ENOG411DTBI	ENOG411DWNZ	0.00646825396825	ornithine carbamoyltransferase	cytochrome P450
ENOG411DYH1	ENOG411E9QP	0.00646825396825	MADS-box transcription factor	PIPKc
ENOG411DRGG	ENOG411DYK7	0.00646825396825	dnaJ homolog subfamily C member	Pentatricopeptide repeat-containing protein
ENOG411DR0Z	ENOG411DWC5	0.00646825396825	protein notum homolog	Zinc phosphodiesterase ELAC protein
ENOG411DS7K	ENOG411DT9A	0.00646825396825	magnesium transporter	cullin 4
ENOG411DUKP	ENOG411DZ68	0.00646825396825	gtp-binding protein	RNA polymerase II-associated protein
ENOG411DYBY	ENOG411E2VH	0.00646825396825	Dehydrogenase	Glycine cleavage system H protein
ENOG411DUZC	ENOG411E14H	0.00646825396825	urease accessory protein	Inherit from KOG: ribonuclease P MRP 25kDa
ENOG411DYRZ	ENOG411E0J7	0.00646825396825	Inherit from euNOG: to zinc finger MYM domain containing 1	vacuolar-sorting receptor
ENOG411DWTQ	ENOG411DYFC	0.00646825396825	Inherit from KOG: spastic paraplegia 11 (autosomal recessive)	DNA-dependent RNA polymerase catalyzes the transcription of DNA into RNA using the four ribonucleoside triphosphates as substrates
ENOG411DUDG	ENOG411DX5A	0.00646825396825	3-dehydroquinate dehydratase shikimate dehydrogenase	GDSL esterase lipase
ENOG411DQIE	ENOG411E08K	0.00646825396825	RNA recognition motif. (a.k.a. RRM RBD or RNP domain)	Omega-hydroxypalmitate O-feruloyl
ENOG411DQ1U	ENOG411DRQ6	0.00646825396825	ubiquitin fusion degradation protein 1	ethanolamine kinase
ENOG411DYHA	ENOG411E30D	0.00646825396825	serine threonine-protein kinase	DNA replication complex GINS protein
ENOG411DPVY	ENOG411DRDH	0.00646825396825	Ubiquinone biosynthesis protein	nicotinate-nucleotide pyrophosphorylase carboxylating
ENOG411DR6A	ENOG411DTX5	0.00646825396825	Ubiquitin fusion degradation protein UFD1	peroxidase
ENOG411DQ3C	ENOG411DZXH	0.00646825396825	UPF0603 protein	Inherit from euNOG: expressed protein
ENOG411DRXG	ENOG411DT5X	0.00646825396825	NA	Ribosomal RNA large subunit methyltransferase
ENOG411DXPT	ENOG411E4AA	0.00646825396825	abscisic acid receptor	Jacalin
ENOG411DVV3	ENOG411E4T1	0.00646825396825	GDSL esterase lipase	Peptidyl-prolyl cis-trans isomerase
ENOG411DQCA	ENOG411DRRT	0.00646825396825	Cytosolic 5'-nucleotidase	Uncharacterized conserved protein (DUF2045)
ENOG411DXA1	ENOG411E4Z0	0.00646825396825	rRNA 2'-O-methyltransferase fibrillarin	This b-type cytochrome is tightly associated with the reaction center of photosystem II and possibly is part of the water-oxidation complex
ENOG411DUAA	ENOG411E3RM	0.00646825396825	Polygalacturonase-like	programmed cell death protein
ENOG411DR35	ENOG411DW2P	0.00646825396825	calcium-dependent protein kinase	hexokinase
ENOG411DS17	ENOG411DWT4	0.00646825396825	ras-related protein	ABC transporter B family member
ENOG411DVBB	ENOG411DZUJ	0.00646825396825	Pfam:DUF827	ubiquitin carboxyl-terminal hydrolase isozyme
ENOG411DTHX	ENOG411E3RQ	0.00646825396825	Aspartyl-tRNA synthetase	macrophage migration inhibitory factor
ENOG411DVM0	ENOG411DX14	0.00646825396825	Mortality factor 4-like protein 1	N-terminal protein methyltransferase
ENOG411DTSZ	ENOG411E0G3	0.00646825396825	NA	pumilio homolog
ENOG411DTRT	ENOG411DWH0	0.00646825396825	nucleosidase	Calcium uptake protein 1
ENOG411DUI9	ENOG411E19Y	0.00646825396825	Curculin-like mannose-binding lectin family protein	Catalyzes the formation of formate and 2-keto-4- methylthiobutyrate (KMTB) from 12-dihydroxy-3-keto-5- methylthiopentene (DHK-MTPene) (By similarity)
ENOG411DX7X	ENOG411DXS7	0.00646825396825	Haloacid dehalogenase-like hydrolase domain-containing protein	YT521-B-like domain
ENOG411DT26	ENOG411DU0V	0.00646825396825	pfkB family carbohydrate kinase	NA
ENOG411DRNX	ENOG411DWBE	0.00646825396825	mitochondrial substrate carrier family protein	pyruvate phosphate dikinase
ENOG411DQ12	ENOG411DQGV	0.00646825396825	Ammonium Transporter	outer membrane protein porin
ENOG411DRGI	ENOG411E2R6	0.00646825396825	Surp module	Protein of unknown function (DUF3252)
ENOG411DWSD	ENOG411EMPI	0.00646825396825	Hexokinase	NA
ENOG411DSZ7	ENOG411DZ6E	0.00646825396825	inactive receptor kinase	phototropism protein
ENOG411DS18	ENOG411E556	0.00646825396825	60S ribosomal protein	NA
ENOG411DS7M	ENOG411DX5T	0.00646825396825	tRNA pseudouridine synthase	Aspartokinase
ENOG411DQKK	ENOG411E1TZ	0.00646825396825	acyl-coenzyme A thioesterase 8-like	ribosomal protein L17
ENOG411DTKA	ENOG411DWA7	0.00646825396825	equilibrative nucleoside transporter	exocyst complex component
ENOG411DQRR	ENOG411DX7X	0.00646825396825	BROMO	Haloacid dehalogenase-like hydrolase domain-containing protein
ENOG411DUKT	ENOG411DVH6	0.00646825396825	ABC1 family	lipocalin
ENOG411DPP5	ENOG411DV99	0.00646825396825	Protein disulfide isomerase	malate synthase
ENOG411DVB6	ENOG411DWNE	0.00646825396825	ribosome-binding factor A	gtp-binding protein
ENOG411DTED	ENOG411DZRZ	0.00646825396825	Dolichyl-diphosphooligosaccharide--protein glycosyltransferase subunit	Apoptosis-inducing factor homolog
ENOG411DV55	ENOG411E587	0.00646825396825	b5 reductase	V-type proton ATPase subunit
ENOG411DR6B	ENOG411DYC4	0.00646825396825	proline-rich receptor-like protein kinase	Leucine-rich repeat
ENOG411DXGQ	ENOG411DY5G	0.00646825396825	NOL1 NOP2 sun family protein	dihydrodipicolinate reductase
ENOG411DTZ8	ENOG411E5IG	0.00646825396825	translational activator	ribosomal protein
ENOG411DRCV	ENOG411E2M6	0.00646825396825	Hydroxymethylglutaryl-CoA lyase	HIT domain
ENOG411DPPM	ENOG411DQ2N	0.00646825396825	Inherit from NOG: AHNAK nucleoprotein	polygalacturonase
ENOG411DWS7	ENOG411E4T9	0.00646825396825	defective in exine formation	Accessory subunit of the mitochondrial membrane respiratory chain NADH dehydrogenase (Complex I) that is believed not to be involved in catalysis. Complex I functions in the transfer of electrons from NADH to the respiratory chain. The immediate electron acceptor for the enzyme is believed to be ubiquinone (By similarity)
ENOG411DW64	ENOG411DWYP	0.00646825396825	thioredoxin reductase	caffeic acid
ENOG411DQRK	ENOG411DTIB	0.00646825396825	AP-2 complex subunit	zinc finger protein
ENOG411DTNX	ENOG411EK2S	0.00646825396825	ribosomal protein L11	DnaJ domain
ENOG411DX7X	ENOG411DZBH	0.00646825396825	Haloacid dehalogenase-like hydrolase domain-containing protein	ABC transporter I family member 6
ENOG411DQ3N	ENOG411E12D	0.00646825396825	Nucleotide-diphospho-sugar transferase	domain-containing protein
ENOG411DT8W	ENOG411DTNS	0.00646825396825	ATP citrate-lyase is the primary enzyme responsible for the synthesis of cytosolic acetyl-CoA used for the elongation of fatty acids and biosynthesis of isoprenoids flavonoids and malonated derivatives. May supply substrate to the cytosolic acetyl-CoA carboxylase which generates the malonyl-CoA used for the synthesis of a multitude of compounds including very long chain fatty acids and flavonoids	Domain of unknown function (DUF3598)
ENOG411DVGQ	ENOG411DZKC	0.00646825396825	ATP binding binding protein kinase protein serine threonine kinase protein tyrosine kinase	NADH dehydrogenase ubiquinone 1 alpha subcomplex assembly factor 3-like
ENOG411DRIX	ENOG411DS7M	0.00646825396825	HORMA domain	tRNA pseudouridine synthase
ENOG411DSVA	ENOG411DVMN	0.00646825396825	electron donor via FMN and iron-sulfur (Fe-S) centers to quinones in the respiratory and or the photosynthetic chain. The immediate electron acceptor for the enzyme in this species is believed to be plastoquinone. Couples the redox reaction to proton translocation and thus conserves the redox energy in a proton gradient (By similarity)	cofactor sulfurase
ENOG411DQ0I	ENOG411DXTD	0.00646825396825	emsy N terminus domain-containing protein ENT domain-containing protein	red chlorophyll catabolite reductase
ENOG411DR0W	ENOG411E3P8	0.00646825396825	Histidine kinase	mitochondrial ATP synthase g subunit family protein
ENOG411DRBM	ENOG411DUNA	0.00646825396825	NA	Inherit from KOG: ribosomal protein L45
ENOG411DV9D	ENOG411DWCI	0.00646825396825	Histone deacetylase	sulfotransferase
ENOG411DSVA	ENOG411DX6U	0.00646825396825	electron donor via FMN and iron-sulfur (Fe-S) centers to quinones in the respiratory and or the photosynthetic chain. The immediate electron acceptor for the enzyme in this species is believed to be plastoquinone. Couples the redox reaction to proton translocation and thus conserves the redox energy in a proton gradient (By similarity)	Emp24 gp25L p24 family
ENOG411DVC8	ENOG411DZG5	0.00646825396825	Catalyzes the attachment of alanine to tRNA(Ala) in a two-step reaction alanine is first activated by ATP to form Ala- AMP and then transferred to the acceptor end of tRNA(Ala). Also edits incorrectly charged tRNA(Ala) via its editing domain (By similarity)	Riboflavin synthase
ENOG411DRGJ	ENOG411DYTI	0.00646825396825	Translocase of chloroplast	Inherit from KOG: ATPase class
ENOG411DPMV	ENOG411DT7X	0.00646825396825	ACT domain	expressed protein
ENOG411DYMA	ENOG411DZNE	0.00646825396825	ubiquitin-conjugating enzyme	Proteasome
ENOG411DUBK	ENOG411DY1H	0.00646825396825	SEC14 cytosolic factor family protein	Protein SUPPRESSOR OF GENE SILENCING
ENOG411DRPW	ENOG411E4W9	0.00646825396825	exostosin family domain containing protein expressed	U6 snRNA-associated Sm-like protein
ENOG411DQRK	ENOG411DUQG	0.00646825396825	AP-2 complex subunit	Peptide-N4-(N-acetyl-beta-glucosaminyl)asparagine amidase
ENOG411DSE7	ENOG411DZ11	0.00646825396825	NA	secretory protein
ENOG411DPXV	ENOG411DR45	0.00646825396825	Omega-3 fatty acid desaturase	mitochondrial
ENOG411DUF9	ENOG411EI1F	0.00646825396825	Component of the eukaryotic translation initiation factor 3 (eIF-3) complex which is involved in protein synthesis and together with other initiation factors stimulates binding of mRNA and methionyl-tRNAi to the 40S ribosome (By similarity)	Inherit from KOG: PIH1 domain containing
ENOG411DPX6	ENOG411DUX8	0.00646825396825	Carbamoyl-phosphate synthase	Domain of unknown function (DUF3411)
ENOG411DPXG	ENOG411DYY0	0.00646825396825	alpha/beta hydrolase fold	MAC/Perforin domain
ENOG411DUH1	ENOG411DW4W	0.00646825396825	Dehydrogenase	NA
ENOG411DRTM	ENOG411DWCA	0.00646825396825	Dehydrogenase	ribosomal RNA small subunit methyltransferase
ENOG411DWA7	ENOG411E2HB	0.00646825396825	exocyst complex component	NA
ENOG411DPV3	ENOG411EKVJ	0.00646825396825	ubiquitin-conjugating enzyme	CTLH
ENOG411DZHF	ENOG411E4AA	0.00646825396825	Imidazole glycerol phosphate synthase	Jacalin
ENOG411DPNK	ENOG411DXR4	0.00646825396825	phosphatidylinositol-4-phosphate 5-kinase	Endoglucanase
ENOG411DPSQ	ENOG411DVYP	0.00646825396825	nucleobase-ascorbate transporter	syntaxin
ENOG411DS0B	ENOG411DXFY	0.00646825396825	crossover junction endonuclease	citrate synthase
ENOG411DR4K	ENOG411EMMU	0.00646825396825	Kinetochore protein	Nuclear protein 96
ENOG411DYBY	ENOG411E3WJ	0.00646825396825	Dehydrogenase	Thioredoxin
ENOG411E2QN	ENOG411EKZT	0.00646825396825	Glyoxalase/Bleomycin resistance protein/Dioxygenase superfamily	snf1-related protein kinase regulatory subunit
ENOG411DTJE	ENOG411E3MB	0.00646825396825	serine threonine-protein kinase HT1-like	Peptidyl-prolyl cis-trans isomerase
ENOG411DRQ0	ENOG411DTYD	0.00646825396825	NA	LL-diaminopimelate aminotransferase
ENOG411DPWC	ENOG411DT1E	0.00646825396825	late embryogenesis abundant protein	Arginyl-tRNA synthetase
ENOG411DRSK	ENOG411E5QY	0.00646825396825	porphobilinogen deaminase	Early nodulin-like protein
ENOG411DVN5	ENOG411DXFE	0.00646825396825	NA	NA
ENOG411DS0U	ENOG411E0M0	0.00646825396825	ER lumen protein retaining	NA
ENOG411DU7A	ENOG411E2SU	0.00646825396825	polyribonucleotide	NA
ENOG411DTIN	ENOG411E0PN	0.00646825396825	Metallo-beta-lactamase superfamily	Carboxylesterase family
ENOG411DXQ0	ENOG411DYF3	0.00646825396825	Translin-associated protein	2-phosphoglycerate kinase-related
ENOG411DRYC	ENOG411EKI3	0.00646825396825	BAG domain	Isoamylase 3
ENOG411DX2R	ENOG411DYJ3	0.00646825396825	Monodehydroascorbate reductase	expressed protein
ENOG411DRZ1	ENOG411DZWB	0.00646825396825	Glycosyl transferases group 1	Inherit from KOG: transposon protein
ENOG411DS78	ENOG411DZT9	0.00646825396825	polygalacturonase QRT3-like	sulfurtransferase
ENOG411DQ7S	ENOG411DX8F	0.00646825396825	AP-4 complex subunit	FHA domain
ENOG411DSK1	ENOG411DW2J	0.00646825396825	phosphoglucosamine mutase family protein	DNA excision repair protein
ENOG411DPY1	ENOG411DSSJ	0.00646825396825	Granule-bound starch synthase	synthase
ENOG411DU7A	ENOG411E11A	0.00646825396825	polyribonucleotide	Binds specifically and directly to substrates containing either a simple or bipartite NLS motif. Promotes docking of import substrates to the nuclear envelope (By similarity)
ENOG411DT5C	ENOG411DU0Y	0.00646825396825	Domain of unknown function (DUF383)	Inherit from NOG: alpha-l-fucosidase
ENOG411DSHI	ENOG411DTW9	0.00646825396825	expressed protein	Uncharacterised conserved protein (DUF2361)
ENOG411DRVJ	ENOG411DS30	0.00646825396825	Carrier protein that may be involved in membrane- trafficking events associated with cell plate formation during cytokinesis. Binds to some hydrophobic molecules such as phosphoinositides and promotes their transfer between the different cellular sites (By similarity)	phosphatase 2C
ENOG411DRJE	ENOG411EKXN	0.00646825396825	kelch repeat-containing protein	zinc protease pqqL-like
ENOG411DSBT	ENOG411DZBW	0.00646825396825	Dipeptidyl peptidase	V-type proton ATPase subunit
ENOG411DZH4	ENOG411E2P2	0.00646825396825	Transaldolase	tetrapyrrole-binding protein
ENOG411DPSJ	ENOG411DV91	0.00646825396825	glucan endo-1-3-beta-glucosidase	NADH dehydrogenase (ubiquinone) flavoprotein 2
ENOG411DQX2	ENOG411DWEE	0.00646825396825	Glyoxylate	3-hexulose-6-phosphate isomerase-like
ENOG411DQ03	ENOG411DUUK	0.00646825396825	pantothenate kinase	domain-containing protein
ENOG411DW6I	ENOG411E07X	0.00646825396825	BAHD acyltransferase	Glutathione S-transferase
ENOG411DRCV	ENOG411DXCJ	0.00646825396825	Hydroxymethylglutaryl-CoA lyase	Glycosyl hydrolase family 81 protein
ENOG411DT23	ENOG411DT25	0.00646825396825	Catalyzes the oxidation of uric acid to 5- hydroxyisourate which is further processed to form (S)-allantoin (By similarity)	NA
ENOG411DS17	ENOG411DT65	0.00646825396825	ras-related protein	Protein YIPF1 homolog
ENOG411DZ5B	ENOG411E1T6	0.00646825396825	Phosphatase IMPL1	alpha-mannosidase I
ENOG411DQH9	ENOG411DWE7	0.00646825396825	Pyruvate kinase	L-ascorbate peroxidase activity
ENOG411DPRE	ENOG411DWZB	0.00646825396825	galactinol--sucrose	fumarylacetoacetase EC 3.7.1.2
ENOG411DTTZ	ENOG411DVX7	0.00646825396825	NA	Aminotransferase
ENOG411DQ95	ENOG411DW2P	0.00646825396825	deaminase	hexokinase
ENOG411DSK3	ENOG411DUKA	0.00646825396825	60S ribosomal protein	Mate efflux family protein
ENOG411DV5B	ENOG411E3PX	0.00646825396825	One of the two reaction center proteins of photosystem II (PSII) D2 is needed for assembly of a stable PSII complex (By similarity)	cytochrome c oxidase
ENOG411DQVG	ENOG411DTXR	0.00646825396825	5-formyltetrahydrofolate cycloligase	protein DS12 from 2D-PAGE of leaf chloroplastic
ENOG411DTNM	ENOG411DYY5	0.00646825396825	UDP-sulfoquinovose synthase	methionine
ENOG411DSJT	ENOG411DUG3	0.00646825396825	2-oxoacid-dependent dioxygenase	gamma-glutamyltranspeptidase
ENOG411DR23	ENOG411DSZY	0.00646825396825	cytochrome P450	Tobamovirus multiplication
ENOG411DU7K	ENOG411DXA4	0.00646825396825	bifunctional aspartokinase homoserine dehydrogenase	Aldehyde dehydrogenase
ENOG411E33M	ENOG411E3C4	0.00646825396825	HVA22-like protein	RNA recognition motif. (a.k.a. RRM RBD or RNP domain)
ENOG411DT86	ENOG411DYTI	0.00646825396825	3-ketoacyl-coa synthase	Inherit from KOG: ATPase class
ENOG411DXX0	ENOG411DZCN	0.00646825396825	26S protease regulatory subunit 6A	NA
ENOG411DSGN	ENOG411E3Q8	0.00646825396825	protein MODIFIER OF SNC1	autophagy-related protein
ENOG411DZKT	ENOG411DZMH	0.00646825396825	ABC transporter B family member	syntaxin
ENOG411DQBP	ENOG411DUNH	0.00646825396825	Succinyl-coa ligase	UDP-glycosyltransferase 92A1-like
ENOG411DV9V	ENOG411DYPK	0.00646825396825	Protein of unknown function (DUF1296)	glyoxal oxidase-related
ENOG411DQ1U	ENOG411DQWU	0.00646825396825	ubiquitin fusion degradation protein 1	carbonic anhydrase
ENOG411DRJH	ENOG411E3VV	0.00646825396825	pre-mRNA-splicing factor cwc-22	Bet1-like SNARE
ENOG411DRMB	ENOG411DS5F	0.00646825396825	aspartic proteinase-like protein	serine carboxypeptidase-like
ENOG411DQJ5	ENOG411DSYT	0.00646825396825	NHL repeat-containing protein	1-deoxy-D-xylulose 5-phosphate reductoisomerase
ENOG411DSHT	ENOG411DTQY	0.00646825396825	DnaJ homolog subfamily B member	ABC transporter C family member
ENOG411DZYB	ENOG411EKHY	0.00646825396825	NA	dnaJ homolog subfamily C member
ENOG411DRDK	ENOG411DXNN	0.00646825396825	soluble inorganic	exo70 exocyst complex subunit domain containing protein expressed
ENOG411DT14	ENOG411DT7K	0.00646825396825	homeobox-leucine zipper protein	AAA-type ATPase family protein
ENOG411DVEF	ENOG411ECI5	0.00646825396825	Demethylates proteins that have been reversibly carboxymethylated (By similarity)	Adenylate kinase active site lid
ENOG411DPUU	ENOG411DSUE	0.00646825396825	agmatine	Alba
ENOG411DQ5S	ENOG411E43W	0.00646825396825	Charged multivesicular body protein	CS domain
ENOG411DRU3	ENOG411DS3C	0.00646825396825	auxin efflux carrier	Inherit from euNOG: DNA repair ATPase-related
ENOG411DZ3F	ENOG411DZFJ	0.00646825396825	Remorin family	acyl-coenzyme A oxidase
ENOG411DPRQ	ENOG411DS6G	0.00646825396825	pre-mRNA-processing factor	2-oxoglutarate malate translocator
ENOG411DXHI	ENOG411E4Y1	0.00646825396825	Mechanosensitive ion channel	copper transporter
ENOG411DRUS	ENOG411DXTD	0.00646825396825	geranylgeranyl pyrophosphate synthase	red chlorophyll catabolite reductase
ENOG411DQAF	ENOG411EMP3	0.00646825396825	ascorbate peroxidase	FYVE
ENOG411DTC6	ENOG411E0FA	0.00646825396825	glutathione synthetase	adenine phosphoribosyltransferase
ENOG411DTT7	ENOG411DZDB	0.00646825396825	nucleolar complex protein 3	RWD domain-containing protein
ENOG411DTC6	ENOG411E1AT	0.00646825396825	glutathione synthetase	Nicotinamide mononucleotide adenylyltransferase
ENOG411DTDF	ENOG411DZE8	0.00646825396825	mitochondrial uncoupling protein	NA
ENOG411DTFZ	ENOG411DVXF	0.00646825396825	Inherit from COG: Hydrolase	thiol methyltransferase
ENOG411DQ7J	ENOG411DYME	0.00646825396825	Inherit from KOG: dihydrodiol dehydrogenase	Armadillo repeat-containing kinesin-like protein
ENOG411DUMA	ENOG411DUZU	0.00646825396825	Endoplasmic reticulum-Golgi intermediate compartment protein	AIG1 family
ENOG411DQ69	ENOG411DUPG	0.00646825396825	phosphatase 2C	4-diphosphocytidyl-2-C-methyl-D-erythritol kinase
ENOG411DPVQ	ENOG411DZAI	0.00646825396825	myosin-J heavy chain-like	Inherit from euNOG: adaptor-related protein complex 5 beta 1 subunit
ENOG411DQ24	ENOG411DVWZ	0.00646825396825	protein synthesis. May act as a fidelity factor of the translation reaction by catalyzing a one- codon backward translocation of tRNAs on improperly translocated ribosomes	Catalyzes the S-methylmethionine (SMM) biosynthesis from adenosyl-L-homocysteine (AdoMet) and methionine. SMM biosynthesis (by MMT1) and degradation (by HMT-1 HMT-2 and HMT-3) constitute the SMM cycle in plants which is probably required to achieve short term control of AdoMet level. Also able to catalyze the selenium-methylmethionine (SeMM) from AdoMet and selenium- methionine (SeMet). May play a role in phoem sulfur transport
ENOG411DQW2	ENOG411E0V7	0.00646825396825	Glucose and ribitol	Pterin-4-alpha-carbinolamine
ENOG411DQ81	ENOG411DZ9Y	0.00646825396825	Pentatricopeptide repeat-containing protein	chaperone protein dnaJ
ENOG411DRGC	ENOG411DSBZ	0.00646825396825	Transcription factor	G2 mitotic-specific
ENOG411DRRC	ENOG411DXN0	0.00646825396825	Cinnamyl alcohol dehydrogenase	Inositol-pentakisphosphate
ENOG411DR3E	ENOG411DXVI	0.00646825396825	Adhesion regulating molecule family	RNA helicase
ENOG411DXJQ	ENOG411DXMN	0.00646825396825	Inherit from KOG: Cellular Repressor of E1A-stimulated Genes	2OG-Fe(II) oxygenase superfamily
ENOG411DPVY	ENOG411DQDJ	0.00646825396825	Ubiquinone biosynthesis protein	phosphoglycerate
ENOG411DVY5	ENOG411DYMA	0.00646825396825	Protein TWIN LOV	ubiquitin-conjugating enzyme
ENOG411DWH2	ENOG411E39E	0.00646825396825	C4-dicarboxylate transporter malic acid transport protein	glycosylphosphatidylinositol-anchored lipid protein transfer 1
ENOG411DQ0C	ENOG411DX0C	0.00646825396825	AP3-complex subunit	Protein of unknown function (DUF616)
ENOG411DQUC	ENOG411DV48	0.00646825396825	tRNA (adenine-N(1)-)-methyltransferase non-catalytic subunit	WD repeat-containing protein
ENOG411DSAS	ENOG411E0G5	0.00646825396825	ribosome biogenesis GTPase	Deoxyuridine 5'-triphosphate
ENOG411DPRZ	ENOG411E07N	0.00646825396825	Oxidoreductase family NAD-binding Rossmann fold	F-box protein
ENOG411DSQS	ENOG411DWPK	0.00646825396825	WD40	CRS2-associated factor
ENOG411DQ1P	ENOG411DZHJ	0.00646825396825	ADP-RIBOSYLATION FACTOR-like protein	mitochondrial-processing peptidase subunit
ENOG411DQ4S	ENOG411DZ00	0.00646825396825	Chitin-inducible gibberellin-responsive protein	1-aminocyclopropane-1-carboxylate oxidase homolog
ENOG411DPQB	ENOG411DRTT	0.00646825396825	lysine-specific histone demethylase 1	Protein of unknown function DUF604
ENOG411DWZI	ENOG411DX8K	0.00646825396825	NA	short chain dehydrogenase
ENOG411DTD6	ENOG411DZTY	0.00646825396825	Niemann-Pick C1	tRNA dimethylallyltransferase
ENOG411DQIN	ENOG411DYUU	0.00646825396825	May be required for the maturation of extramitochondrial Fe S proteins. Has anti-apoptotic effects in the cell (By similarity)	Domain of unknown function (DUF966)
ENOG411DU48	ENOG411DXNM	0.00646825396825	34-dihydroxy-2-butanone kinase	heterogeneous nuclear ribonucleoprotein
ENOG411DPZN	ENOG411DT29	0.00646825396825	NADPH-dependent FMN reductase	phosphoserine phosphatase
ENOG411E0W9	ENOG411E58Z	0.00646825396825	Mitochondrial GTPase 1	NA
ENOG411DQUR	ENOG411E3EP	0.00646825396825	Shikimate / quinate 5-dehydrogenase	prefoldin subunit
ENOG411DRP2	ENOG411DVXN	0.00646825396825	thioesterase	Histidyl-tRNA
ENOG411DRIR	ENOG411DS4T	0.00646825396825	peroxidase	UDP-glycosyltransferase
ENOG411DWAZ	ENOG411E16E	0.00646825396825	MND1-interacting protein	ZnF_RBZ
ENOG411DPT8	ENOG411DUG5	0.00646825396825	Histone-lysine n-methyltransferase	zinc finger protein
ENOG411DTYF	ENOG411E3DU	0.00646825396825	gtp-binding protein	mitochondrial glycoprotein
ENOG411E01K	ENOG411EMHT	0.00646825396825	NA	Armadillo/beta-catenin-like repeat
ENOG411DUQW	ENOG411DYJ3	0.00646825396825	cytochrome c oxidase assembly protein	expressed protein
ENOG411DT73	ENOG411DU2Z	0.00646825396825	tryptophanyl-trna	Violaxanthin de-epoxidase
ENOG411DQRU	ENOG411DXKX	0.00646825396825	auxin efflux carrier	gpi-anchored protein
ENOG411DVA1	ENOG411DYH4	0.00646825396825	2-oxoglutarate dehydrogenase	annexin D5-like
ENOG411DU09	ENOG411DUXD	0.00646825396825	Pyridine nucleotide-disulfide oxidoreductase domain-containing protein	Protein disulfide isomerase
ENOG411DS5Y	ENOG411DSUM	0.00646825396825	E3 ubiquitin-protein ligase	Mate efflux family protein
ENOG411DQ5B	ENOG411DW69	0.00646825396825	NA	Survival of motor neuron-related-splicing factor
ENOG411DSG7	ENOG411DTX5	0.00646825396825	flowering time control protein	peroxidase
ENOG411DT30	ENOG411DUZ4	0.00646825396825	hydroxymethylglutaryl-CoA synthase	Eukaryotic aspartyl protease
ENOG411DPNM	ENOG411DZCU	0.00646825396825	2-oxoglutarate decarboxylase hydro-lyase magnesium ion binding	Acetyltransferase (GNAT) family
ENOG411DR3S	ENOG411DSYQ	0.00646825396825	NADPH adrenodoxin oxidoreductase mitochondrial	protease
ENOG411DPWX	ENOG411DXSN	0.00646825396825	dol-P-Man Man(6)GlcNAc(2)-PP-Dol alpha-12-mannosyltransferase-like	NA
ENOG411DTZX	ENOG411DW54	0.00646825396825	DNA methyltransferase 1-associated protein	NADH dehydrogenase)-like
ENOG411DR5U	ENOG411DR9B	0.00646825396825	interconversion of serine and glycine (By similarity)	phosphoenolpyruvate carboxylase
ENOG411DRBZ	ENOG411DWXA	0.00646825396825	Cytosolic purine	Neurochondrin
ENOG411DZ46	ENOG411EKSJ	0.00646825396825	GEL	dethiobiotin synthase activity
ENOG411DQ9V	ENOG411EKYA	0.00646825396825	3-ketoacyl-coa synthase	Plant PDR ABC transporter associated
ENOG411DW8A	ENOG411E4T4	0.00646825396825	haloacid dehalogenase-like hydrolase	macrophage migration inhibitory factor
ENOG411DPNM	ENOG411DYZB	0.00646825396825	2-oxoglutarate decarboxylase hydro-lyase magnesium ion binding	domain-containing protein
ENOG411DV8D	ENOG411E2DY	0.00646825396825	fatty acyl-CoA reductase	PPR repeat
ENOG411DV8D	ENOG411E10R	0.00646825396825	fatty acyl-CoA reductase	NA
ENOG411DUSJ	ENOG411E2E2	0.00646825396825	monocopper oxidase-like protein	NA
ENOG411DR5Z	ENOG411DZ64	0.00646825396825	cellulose synthase-like protein	receptor kinase
ENOG411DW3X	ENOG411E0Z4	0.00646825396825	NA	NA
ENOG411DQN8	ENOG411DS5R	0.00646825396825	beta-galactosidase	UPF0061 protein
ENOG411DU59	ENOG411DVFC	0.00646825396825	Integral membrane protein TerC family	DNA-directed RNA polymerases I and III subunit
ENOG411DR3Z	ENOG411E04X	0.00646825396825	COP9 signalosome complex subunit	hydroperoxide lyase
ENOG411DW8P	ENOG411DX3C	0.00646825396825	F-actin-capping protein subunit	Mitochondrial glycoprotein family protein
ENOG411DX8K	ENOG411DY8T	0.00646825396825	short chain dehydrogenase	UDP-N-acetylglucosamine transferase subunit ALG14
ENOG411DR9G	ENOG411DTJV	0.00646825396825	NA	zinc ion binding protein
ENOG411DQN5	ENOG411DRBI	0.00646825396825	Pentatricopeptide repeat-containing protein	Pyruvate kinase
ENOG411DSXY	ENOG411DSY4	0.00646825396825	Pentatricopeptide repeat-containing protein	3-methyl-2-oxobutanoate
ENOG411DPPV	ENOG411DYHA	0.00646825396825	glutamate carboxypeptidase	serine threonine-protein kinase
ENOG411DUGA	ENOG411E3NU	0.00646825396825	Component of the eukaryotic translation initiation factor 3 (eIF-3) complex which is involved in protein synthesis and together with other initiation factors stimulates binding of mRNA and methionyl-tRNAi to the 40S ribosome (By similarity)	Microsomal glutathione S-transferase
ENOG411DS1K	ENOG411DWA5	0.00646825396825	Kinesin motor family protein	hypoxia up-regulated protein
ENOG411DQI9	ENOG411DSSB	0.00646825396825	transport inhibitor response	angio-associated migratory cell protein-like
ENOG411DPX2	ENOG411DUV5	0.00646825396825	phosphatidylinositol 3- and 4-kinase family protein	phosphatase
ENOG411DQZE	ENOG411DU6Q	0.00646825396825	Calcium-binding peroxygenase involved in the degradation of storage lipid in oil bodies. May be involved in the interaction between oil bodies and vacuoles during seed germination and in the oxylipin signaling pathways and plant defense responses. Can catalyze sulfoxidation of thiobenzamide hydroxylation of aniline	protein FMP32 mitochondrial-like
ENOG411DU7W	ENOG411DXFY	0.00646825396825	cytochrome P450	citrate synthase
ENOG411DR96	ENOG411DTAM	0.00646825396825	Trafficking protein particle complex subunit	NA
ENOG411E050	ENOG411E2TR	0.00646825396825	Protein fat-free homolog	RNA and export factor-binding protein
ENOG411DRUU	ENOG411DS8W	0.00646825396825	ZF-HD protein dimerisation region	ATP-dependent DNA helicase Q-like
ENOG411DTFE	ENOG411DX5T	0.00646825396825	high mobility group	Aspartokinase
ENOG411DW2W	ENOG411DX5Q	0.00646825396825	serine threonine-protein kinase STN8 chloroplastic-like	NmrA-like family
ENOG411DUCD	ENOG411DY3R	0.00646825396825	U-box domain-containing protein	adipocyte plasma membrane-associated
ENOG411DPQH	ENOG411DSJY	0.00646825396825	1-aminocyclopropane-1-carboxylate oxidase	p21-activated protein kinase-interacting protein 1-like
ENOG411DSDT	ENOG411DYIH	0.00646825396825	phosphomannomutase	lactation elevated protein
ENOG411DQYN	ENOG411DWPA	0.00646825396825	protein furry homolog-like	prolyl 4-hydroxylase
ENOG411DXKU	ENOG411DYXP	0.00646825396825	HIPL1 protein	formate dehydrogenase
ENOG411DQ0N	ENOG411DTN4	0.00646825396825	1-acyl-sn-glycerol-3-phosphate acyltransferase 1	The proteasome is a multicatalytic proteinase complex which is characterized by its ability to cleave peptides with Arg Phe Tyr Leu and Glu adjacent to the leaving group at neutral or slightly basic pH. The proteasome has an ATP-dependent proteolytic activity
ENOG411DSRJ	ENOG411E3XZ	0.00646825396825	vesicle-associated membrane protein	Brain protein
ENOG411DRC0	ENOG411DT4M	0.00646825396825	glucose-methanol-choline (GMC) oxidoreductase family protein	L-ascorbate peroxidase
ENOG411DS1I	ENOG411EMPN	0.00646825396825	hydrolase	phosphoglycerate
ENOG411DT4W	ENOG411DVG2	0.00646825396825	benzyl alcohol O-benzoyltransferase-like	L-ascorbate peroxidase
ENOG411DV0D	ENOG411DZBF	0.00646825396825	High-conductance voltage-dependent solute channel with a slight selectivity for cations transporting triosephosphates dicarboxylic acids ATP inorganic phosphate (Pi) sugars and positively or negatively charged amino acids (By similarity)	Cell division cycle
ENOG411DVYB	ENOG411DXVA	0.00646825396825	Tic22-like family	hydrolase alpha beta fold family protein
ENOG411DSJ7	ENOG411E570	0.00646825396825	Anion transporter	Core subunit of the mitochondrial membrane respiratory chain NADH dehydrogenase (Complex I) that is believed to belong to the minimal assembly required for catalysis. Complex I functions in the transfer of electrons from NADH to the respiratory chain. The immediate electron acceptor for the enzyme is believed to be ubiquinone (By similarity)
ENOG411DSNI	ENOG411DXGI	0.00646825396825	sugar transport protein	NA
ENOG411DQVA	ENOG411E2XF	0.00646825396825	Dienelactone hydrolase family protein	expressed protein
ENOG411DQIV	ENOG411DRBS	0.00646825396825	Triose-phosphate Transporter family	ras-related protein
ENOG411DR1K	ENOG411DT8C	0.00646825396825	5-formyltetrahydrofolate cycloligase	Heat Shock Protein
ENOG411DPQC	ENOG411DS2F	0.00646825396825	suppressor of G2 allele of SKP1	Kelch motif
ENOG411DVMB	ENOG411DY67	0.00646825396825	Regulatory photoreceptor which exists in two forms that are reversibly interconvertible by light the Pr form that absorbs maximally in the red region of the spectrum and the Pfr form that absorbs maximally in the far-red region	SANT
ENOG411DXH4	ENOG411E46M	0.00646825396825	Glutathione S-transferase C-terminal domain	Nicotiana lesion-inducing like
ENOG411DQN5	ENOG411E558	0.00646825396825	Pentatricopeptide repeat-containing protein	steroid-binding protein
ENOG411DQ39	ENOG411EMRC	0.00646825396825	splicing factor U2af large subunit	IQ calmodulin-binding motif
ENOG411DSMZ	ENOG411E1ZH	0.00646825396825	Phosphoglucan water dikinase	Ribosomal protein L.2
ENOG411DZ2I	ENOG411E2T6	0.00646825396825	Removal of H(2)O(2) oxidation of toxic reductants biosynthesis and degradation of lignin suberization auxin catabolism response to environmental stresses such as wounding pathogen attack and oxidative stress. These functions might be dependent on each isozyme isoform in each plant tissue	Universal stress protein
ENOG411DSSI	ENOG411DZQE	0.00646825396825	vam6 Vps39-like protein-like	hydrolase family 17 protein
ENOG411DR9G	ENOG411DSWP	0.00646825396825	NA	beta-hexosaminidase
ENOG411DX46	ENOG411EA62	0.00646825396825	Protein of unknown function (DUF502)	13-beta-glucan synthase component
ENOG411DRE4	ENOG411DRKF	0.00646825396825	DNA repair protein	NA
ENOG411DU08	ENOG411DU56	0.00646825396825	DSHCT (NUC185) domain	NA
ENOG411DTZX	ENOG411E45Q	0.00646825396825	DNA methyltransferase 1-associated protein	NA
ENOG411E1UA	ENOG411E2K5	0.00646825396825	NDH shuttles electrons from NAD(P)H plastoquinone via FMN and iron-sulfur (Fe-S) centers to quinones in the photosynthetic chain and possibly in a chloroplast respiratory chain. The immediate electron acceptor for the enzyme in this species is believed to be plastoquinone. Couples the redox reaction to proton translocation and thus conserves the redox energy in a proton gradient (By similarity)	mitochondrial import inner membrane translocase subunit Tim17
ENOG411DRW1	ENOG411DX58	0.00646825396825	function. Its presence in a non-photosynthetic plant (Epifagus virginiana) and experiments in tobacco indicate that it has an essential function which is probably not related to photosynthesis	Plant protein of unknown function (DUF946)
ENOG411DV6W	ENOG411E3FF	0.00646825396825	NADH dehydrogenase ubiquinone iron-sulfur protein 8	membrane steroid-binding protein
ENOG411DUSR	ENOG411E2S9	0.00646825396825	Protein of unknown function (DUF525)	Uncharacterised protein family UPF0047
ENOG411DVUI	ENOG411E0V7	0.00646825396825	Putative glycosyl hydrolase of unknown function (DUF1680)	Pterin-4-alpha-carbinolamine
ENOG411DS30	ENOG411E1RR	0.00646825396825	phosphatase 2C	B3 domain-containing protein
ENOG411DUZS	ENOG411E3AE	0.00646825396825	YT521-B-like domain	Inherit from euNOG: protein of CLR family
ENOG411DRIB	ENOG411DSQ0	0.00646825396825	galactokinase (EC 2.7.1.6)	Folylpolyglutamate
ENOG411E00F	ENOG411E4BC	0.00646825396825	Serine threonine-protein kinase	Protease inhibitor/seed storage/LTP family
ENOG411DUDC	ENOG411DZIP	0.00646825396825	NA	This is one of the two reaction center proteins of photosystem II
ENOG411DQ4U	ENOG411DRYP	0.00646825396825	inactive purple acid phosphatase	U-box domain-containing protein
ENOG411DR2M	ENOG411DVUH	0.00646825396825	domain-containing protein	inactive receptor kinase
ENOG411DTQ9	ENOG411EKG2	0.00646825396825	pentatricopeptide repeat-containing protein At4g35850	This protein plays a role in synthesis of starch. It catalyzes the synthesis of the activated glycosyl donor ADP- glucose from Glc-1-P and ATP (By similarity)
ENOG411DR9V	ENOG411DS0H	0.00646825396825	pectinesterase	Thylakoid lumenal 16.5 kDa protein
ENOG411DSCY	ENOG411DT30	0.00646825396825	meiotically up-regulated gene 71	hydroxymethylglutaryl-CoA synthase
ENOG411DQMU	ENOG411DVNF	0.00646825396825	AAA-type ATPase family protein	SCAMP family
ENOG411DTYH	ENOG411DZUW	0.00646825396825	Rubisco LSMT substrate-binding	U3 small nucleolar RNA-associated protein
ENOG411DTYD	ENOG411DVCB	0.00646825396825	LL-diaminopimelate aminotransferase	Palmitoyl-protein thioesterase
ENOG411DQ71	ENOG411DRU5	0.00646825396825	short chain dehydrogenase	- STE kinases include homologs to sterile 7 sterile 11 and sterile 20 from yeast expressed
ENOG411DR1J	ENOG411DXU5	0.00646825396825	Betaine aldehyde dehydrogenase	Inherit from COG: Hydrolase
ENOG411DRGI	ENOG411EK83	0.00646825396825	Surp module	DBC1
ENOG411DXXC	ENOG411E00N	0.00646825396825	NA	Aldehyde dehydrogenase family
ENOG411DPPH	ENOG411DV5B	0.00646825396825	LRR receptor-like serine threonine-protein kinase	One of the two reaction center proteins of photosystem II (PSII) D2 is needed for assembly of a stable PSII complex (By similarity)
ENOG411DRCQ	ENOG411DRUS	0.00646825396825	geranylgeranyl transferase type-2 subunit	geranylgeranyl pyrophosphate synthase
ENOG411DPTE	ENOG411E4WZ	0.00646825396825	selenium-binding protein	NA
ENOG411DY6A	ENOG411E2PI	0.00646825396825	GYF domain	Inherit from KOG: Transmembrane protein 205
ENOG411DZQI	ENOG411EKJJ	0.00646825396825	Inherit from euNOG: hydrolase	isopenicillin N
ENOG411DQ0N	ENOG411DXBX	0.00646825396825	1-acyl-sn-glycerol-3-phosphate acyltransferase 1	cellulose synthase-like protein
ENOG411DPXV	ENOG411E19J	0.00646825396825	Omega-3 fatty acid desaturase	Ent-kaurenoic acid oxidase
ENOG411DQ1P	ENOG411DQV1	0.00646825396825	ADP-RIBOSYLATION FACTOR-like protein	Sec12-like protein
ENOG411DQMS	ENOG411E5F2	0.00646825396825	Mitochondrial import inner membrane translocase subunit	Domain of unknown function (DUF543)
ENOG411DSEX	ENOG411E0CQ	0.00646825396825	39 kDa EF-Hand containing protein	3-hydroxyisobutyryl-CoA hydrolase-like protein
ENOG411DT0J	ENOG411DTTQ	0.00646825396825	chromatin-remodeling complex ATPase	callose synthase
ENOG411DTDG	ENOG411DZ9W	0.00646825396825	auxin response factor	thioredoxin-like protein CDSP32
ENOG411E4B9	ENOG411EEC6	0.00646825396825	INO80 complex subunit	O-methyltransferase family 2 protein
ENOG411DXIK	ENOG411DZH3	0.00646825396825	Low molecular weight protein-tyrosine-phosphatase	Isoflavone reductase
ENOG411DWWM	ENOG411EKI3	0.00646825396825	Pentatricopeptide repeat-containing protein	Isoamylase 3
ENOG411DRYQ	ENOG411DYXY	0.00646825396825	oxidoreductase GLYR1-like	DNA polymerase III
ENOG411DUZ3	ENOG411DZ2W	0.00646825396825	Phosphatidylinositol-specific phospholipase C X domain	NDH shuttles electrons from NAD(P)H plastoquinone via FMN and iron-sulfur (Fe-S) centers to quinones in the photosynthetic chain and possibly in a chloroplast respiratory chain. The immediate electron acceptor for the enzyme in this species is believed to be plastoquinone. Couples the redox reaction to proton translocation and thus conserves the redox energy in a proton gradient (By similarity)
ENOG411DWAR	ENOG411DYZZ	0.00646825396825	germin-like protein	Protein of unknown function (DUF674)
ENOG411DS20	ENOG411DUVI	0.00646825396825	ATP-dependent zinc metalloprotease FTSH	Pentatricopeptide repeat-containing protein
ENOG411DQ3H	ENOG411EKJY	0.00646825396825	Exportin 1-like protein	GTP-binding protein typA bipA
ENOG411DT6W	ENOG411DYKY	0.00646825396825	Thioredoxin-like protein	Glutaredoxin
ENOG411DXT9	ENOG411DYMH	0.00646825396825	hydrolase alpha beta fold family protein	Transmembrane emp24 domain-containing protein
ENOG411DR2U	ENOG411DXHY	0.00646825396825	Isochorismatase family	NA
ENOG411DT49	ENOG411DTEZ	0.00646825396825	DnaJ domain	NA
ENOG411DS8C	ENOG411DVVK	0.00646825396825	Cell division control protein 6	glycosyltransferase CAZy family GT29
ENOG411DQFK	ENOG411DQX7	0.00646825396825	malonyl-CoA decarboxylase	cystathionine beta-lyase
ENOG411DQP8	ENOG411DW10	0.00646825396825	domain--containing protein	reductase
ENOG411DPV7	ENOG411DWQB	0.00646825396825	Calcineurin subunit	receptor-like serine threonine-protein kinase
ENOG411DRMN	ENOG411E0ZK	0.00646825396825	Phosducin	Destroys radicals which are normally produced within the cells and which are toxic to biological systems (By similarity)
ENOG411DRQH	ENOG411DX90	0.00646825396825	Threonine aldolase	acyl-protein thioesterase
ENOG411DXBT	ENOG411ED23	0.00646825396825	60S ribosomal protein	Phosphatidylinositol-specific phospholipase C Y domain
ENOG411DRG0	ENOG411DW70	0.00646825396825	ribosomal RNA small subunit methyltransferase	Chaperonin
ENOG411DRG0	ENOG411E33I	0.00646825396825	ribosomal RNA small subunit methyltransferase	stress responsive A B Barrel domain containing protein expressed
ENOG411DPRM	ENOG411DT0X	0.00646825396825	protein phosphatase 2C 55-like	NA
ENOG411DUV1	ENOG411E421	0.00646825396825	carotenoid cleavage dioxygenase 4	FTR is a 4Fe-4S protein playing a central role in the ferredoxin thioredoxin regulatory chain. It converts an electron signal (photoreduced ferredoxin) to a thiol signal (reduced thioredoxin) in the regulation of enzymes by reduction of specific disulfide groups. Catalyzes the light-dependent activation of several photosynthetic enzymes
ENOG411DTGC	ENOG411DWSY	0.00646825396825	L-type lectin-domain containing receptor kinase	notchless protein
ENOG411DSG0	ENOG411DXBG	0.00646825396825	Plant organelle RNA recognition domain	ATP-dependent DNA helicase 2 subunit
ENOG411DSR1	ENOG411DVZE	0.00646825396825	Inherit from COG: heptosyltransferase	RNA helicase
ENOG411DQXV	ENOG411EMMP	0.00646825396825	cytosolic iron-sulfur protein assembly	riboflavin biosynthesis protein
ENOG411DR5C	ENOG411DTV4	0.00646825396825	Trafficking protein particle complex subunit	Lecithin-cholesterol acyltransferase-like
ENOG411DR2T	ENOG411E3Q4	0.00646825396825	6-phosphofructokinase	late embryogenesis abundant protein
ENOG411DQMS	ENOG411DXWT	0.00646825396825	Mitochondrial import inner membrane translocase subunit	adaptin ear-binding coat-associated protein
ENOG411DXSB	ENOG411E0G3	0.00646825396825	Mechanosensitive ion channel	pumilio homolog
ENOG411DSKQ	ENOG411DX2R	0.00646825396825	protease	Monodehydroascorbate reductase
ENOG411DQBX	ENOG411DYZB	0.00646825396825	Functions in nuclear protein import as nuclear transport receptor. Serves as receptor for nuclear localization signals (NLS) in cargo substrates. Is thought to mediate docking of the importin substrate complex to the nuclear pore complex (NPC) through binding to nucleoporin and the complex is subsequently translocated through the pore by an energy requiring Ran- dependent mechanism. At the nucleoplasmic side of the NPC Ran binds to the importin the importin substrate complex dissociates and importin is re-exported from the nucleus to the cytoplasm where GTP hydrolysis releases Ran. The directionality of nuclear import is thought to be conferred by an asymmetric distribution of the GTP- and GDP-bound forms of Ran between the cytoplasm and nucleus (By similarity)	domain-containing protein
ENOG411DSF2	ENOG411DSTU	0.00646825396825	NA	ALA-Interacting Subunit
ENOG411DV93	ENOG411DXFQ	0.00646825396825	carboxylesterase 18-like	chaperone protein
ENOG411E16E	ENOG411EKY8	0.00646825396825	ZnF_RBZ	NA
ENOG411DRST	ENOG411DWBD	0.00646825396825	acyl-coenzyme A oxidase	cytochrome P450
ENOG411DPS1	ENOG411DT8S	0.00646825396825	decarboxylase	Glycine dehydrogenase decarboxylating
ENOG411DR2T	ENOG411DXYQ	0.00646825396825	6-phosphofructokinase	phosphatase 2C
ENOG411DY5Z	ENOG411DYRB	0.00646825396825	Transcription factor	serine carboxypeptidase-like
ENOG411DRZG	ENOG411DU1M	0.00646825396825	expressed protein	Exportin 1-like protein
ENOG411DVBJ	ENOG411E5PJ	0.00646825396825	Domain of unknown function DUF221	MD-2-related lipid recognition domain-containing protein ML domain-containing protein
ENOG411DTHI	ENOG411E11C	0.00646825396825	indole-3-glycerol phosphate synthase	NA
ENOG411DPZQ	ENOG411DSXA	0.00646825396825	START domain containing protein expressed	receptor-like protein kinase
ENOG411DQ6R	ENOG411DSY9	0.00646825396825	arginine N-methyltransferase	starch synthase
ENOG411DQQM	ENOG411DXC1	0.00646825396825	Protein-l-isoaspartate O-methyltransferase	Inosine-uridine preferring nucleoside hydrolase family protein
ENOG411DXIK	ENOG411E10F	0.00646825396825	Low molecular weight protein-tyrosine-phosphatase	Plant protein of unknown function (DUF863)
ENOG411E0BM	ENOG411E0Q6	0.00646825396825	Golgi to ER traffic protein 4 homolog	protein notum homolog
ENOG411DU51	ENOG411E2UR	0.00646825396825	tetratricopeptide repeat domain containing protein	Inherit from euNOG: DNA-binding protein-related
ENOG411DUPG	ENOG411DUY7	0.00646825396825	4-diphosphocytidyl-2-C-methyl-D-erythritol kinase	NADP-dependent alkenal double bond reductase
ENOG411DS5J	ENOG411DT1Q	0.00646825396825	Asparaginyl-tRNA synthetase	Catalyzes the NAD-dependent oxidative cleavage of spermidine and the subsequent transfer of the butylamine moiety of spermidine to the epsilon-amino group of a specific lysine residue of the eIF-5A precursor protein to form the intermediate deoxyhypusine residue. Also able to produce homospermidine from putrescine (By similarity)
ENOG411DS21	ENOG411E5KQ	0.00646825396825	glucuronoxylan 4-O-methyltransferase activity	Protein PLANT CADMIUM RESISTANCE
ENOG411DQB1	ENOG411DSVC	0.00646825396825	40S ribosomal protein S3a	mitogen-activated protein kinase kinase
ENOG411DQUV	ENOG411DW49	0.00646825396825	import inner membrane translocase subunit	EF hand family protein
ENOG411DRF6	ENOG411DW6Y	0.00646825396825	DNA replication licensing factor	Leucine-rich repeat-containing protein
ENOG411E17D	ENOG411EC8I	0.00646825396825	bifunctional purine biosynthesis protein	Isocitrate dehydrogenase NADP
ENOG411DUG5	ENOG411DWRE	0.00646825396825	zinc finger protein	Mitochondrial 2-oxoglutarate malate carrier
ENOG411DQYH	ENOG411E04I	0.00646825396825	5-oxoprolinase	cytokinin riboside 5'-monophosphate phosphoribohydrolase
ENOG411DR0A	ENOG411DVY1	0.00646825396825	Microtubule-associated protein	ADPATP carrier protein
ENOG411DRZR	ENOG411EK7Y	0.00646825396825	membrane steroid-binding protein	Protein phosphatase 2C and cyclic nucleotide-binding kinase domain-containing
ENOG411DWQZ	ENOG411DX4A	0.00646825396825	Dyggve-Melchior-Clausen syndrome protein	NA
ENOG411DQJZ	ENOG411DVZW	0.00646825396825	protein transport protein sec61	annexin D3-like
ENOG411DV54	ENOG411DZYU	0.00646825396825	Cysteine proteinase inhibitor	ATPase family associated with various cellular activities (AAA)
ENOG411DSIV	ENOG411DWKR	0.00646825396825	Protein of unknown function (DUF1295)	WPP domain-interacting protein
ENOG411DV5U	ENOG411DZQ7	0.00646825396825	Thiol protease	Quinone oxidoreductase
ENOG411DUC9	ENOG411E30Z	0.00646825396825	May be involved in pre-mRNA splicing (By similarity)	Catalyzes the reaction of cyanate with bicarbonate to produce ammonia and carbon dioxide (By similarity)
ENOG411DQF4	ENOG411DR7D	0.00646825396825	Two-component response regulator-like	ATPase required for the post-translational delivery of tail-anchored (TA) proteins to the endoplasmic reticulum. Recognizes and selectively binds the transmembrane domain of TA proteins in the cytosol. This complex then targets to the endoplasmic reticulum by membrane-bound receptors where the tail- anchored protein is released for insertion. This process is regulated by ATP binding and hydrolysis. ATP binding drives the homodimer towards the closed dimer state facilitating recognition of newly synthesized TA membrane proteins. ATP hydrolysis is required for insertion. Subsequently the homodimer reverts towards the open dimer state lowering its affinity for the membrane-bound receptor and returning it to the cytosol to initiate a new round of targeting (By similarity)
ENOG411DRJ4	ENOG411DRUS	0.00646825396825	Pantoate-beta-alanine ligase	geranylgeranyl pyrophosphate synthase
ENOG411DRDZ	ENOG411E3GC	0.00646825396825	pectinesterase	Plastocyanin-like domain
ENOG411DVK3	ENOG411E5SY	0.00646825396825	Elongation factor	Produces ATP from ADP in the presence of a proton gradient across the membrane (By similarity)
ENOG411DQXP	ENOG411E45A	0.00646825396825	Phosphate carrier protein	NA
ENOG411DR6F	ENOG411DSE1	0.00646825396825	DnaJ homolog subfamily B member	Lactoylglutathione lyase
ENOG411DRGU	ENOG411DTH2	0.00646825396825	triosephosphate isomerase	tRNA guanosine-2'-O-methyltransferase TRM11 homolog
ENOG411DU1U	ENOG411DYA2	0.00646825396825	Nitrate transporter	altered inheritance rate of mitochondria protein 25-like
ENOG411DQXP	ENOG411E16E	0.00646825396825	Phosphate carrier protein	ZnF_RBZ
ENOG411DRIK	ENOG411DYQ8	0.00646825396825	spermidine synthase	NA
ENOG411DWH9	ENOG411DYA4	0.00646825396825	PPIases accelerate the folding of proteins (By similarity)	Putative lysophospholipase
ENOG411DQV5	ENOG411DUMG	0.00646825396825	MRNA cap guanine-N7 methyltransferase	Pentatricopeptide repeat-containing protein
ENOG411DTX2	ENOG411E3X6	0.00646825396825	Converts alpha-aldose to the beta-anomer. It is active on D-glucose L-arabinose D-xylose D-galactose maltose and lactose (By similarity)	Scavenger mRNA decapping enzyme C-term binding
ENOG411DQ8S	ENOG411DUWM	0.00646825396825	Metal transporter	LRR receptor-like serine threonine-protein kinase
ENOG411DRW6	ENOG411DVWS	0.00646825396825	sterol 3-beta-glucosyltransferase-like	lung seven transmembrane
ENOG411DRW6	ENOG411DVVK	0.00646825396825	sterol 3-beta-glucosyltransferase-like	glycosyltransferase CAZy family GT29
ENOG411DVHH	ENOG411E39M	0.00646825396825	UvrB/uvrC motif	Cupin superfamily (DUF985)
ENOG411DQUB	ENOG411DUY8	0.00646825396825	armadillo beta-catenin repeat family protein	leucine rich repeat domain containing protein
ENOG411DRWY	ENOG411E050	0.00646825396825	Protein of unknown function (DUF3353)	Protein fat-free homolog
ENOG411DRE0	ENOG411DWVW	0.00646825396825	pentatricopeptide repeat-containing protein At5g57250	Nudix hydrolase
ENOG411DSKJ	ENOG411DSWK	0.00646825396825	CCR4-NOT transcription complex subunit	Removes the N-terminal methionine from nascent proteins (By similarity)
ENOG411DPYH	ENOG411E1J6	0.00646825396825	ras-related protein	NA
ENOG411DY0N	ENOG411DZ0S	0.00646825396825	cellulose synthase-like protein	early-responsive to dehydration 4
ENOG411DY78	ENOG411DZ70	0.00646825396825	Protein IN2-1 homolog	peptide chain release factor
ENOG411DS88	ENOG411E4PY	0.00646825396825	Galactokinase	Glutaredoxin
ENOG411DSGW	ENOG411DX5I	0.00646825396825	phosphopantothenate--cysteine ligase	Protein of unknown function (DUF1749)
ENOG411DS3R	ENOG411DVW5	0.00646825396825	Involved in transport from the ER to the Golgi apparatus as well as in intra-Golgi transport. It belongs to a super-family of proteins called t-SNAREs or soluble NSF (N-ethylmaleimide- sensitive factor) attachment protein receptor (By similarity)	receptor-like serine threonine-protein kinase
ENOG411E0E4	ENOG411E3NP	0.00646825396825	NA	60S ribosomal protein
ENOG411DQHU	ENOG411DRII	0.00646825396825	importin-7 homolog	ALG-2 interacting protein
ENOG411DUWW	ENOG411DX4T	0.00646825396825	gigantea	FAR1-related sequence
ENOG411DS3S	ENOG411DSHW	0.00646825396825	Uncharacterised conserved protein (DUF2359)	ATP synthase delta chain
ENOG411DPPH	ENOG411DRUE	0.00646825396825	LRR receptor-like serine threonine-protein kinase	Quinone oxidoreductase-like protein At1g23740
ENOG411DQBR	ENOG411DV8D	0.00646825396825	Aldehyde dehydrogenase	fatty acyl-CoA reductase
ENOG411DRWB	ENOG411E61Z	0.00646825396825	Vacuolar protein sorting-associated protein	30S ribosomal protein S15 chloroplastic
ENOG411DQ11	ENOG411DXTG	0.00646825396825	vacuolar proton	protein TRANSPARENT TESTA 12-like
ENOG411DR6Z	ENOG411DV6Z	0.00646825396825	PLAC8 family	magnesium transporter NIPA2-like
ENOG411DRS9	ENOG411E00K	0.00646825396825	threonyl-tRNA synthetase	Aconitate hydratase
ENOG411DRAR	ENOG411DRUJ	0.00646825396825	flavonoid 3'-monooxygenase-like	serine threonine-protein kinase
ENOG411DWES	ENOG411DXJI	0.00646825396825	helicase	Pentatricopeptide repeat-containing protein
ENOG411DQV2	ENOG411DTTT	0.00646825396825	Pentatricopeptide repeat-containing protein	oligomeric golgi complex
ENOG411DX01	ENOG411E00F	0.00646825396825	Peptidase family M28	Serine threonine-protein kinase
ENOG411DTZD	ENOG411DZUJ	0.00646825396825	The glycine cleavage system catalyzes the degradation of glycine (By similarity)	ubiquitin carboxyl-terminal hydrolase isozyme
ENOG411DPXN	ENOG411DYAN	0.00646825396825	DNA-directed RNA polymerases I II and III subunit	inosine-uridine preferring nucleoside hydrolase
ENOG411DSG2	ENOG411ECI5	0.00646825396825	Aspartate aminotransferase	Adenylate kinase active site lid
ENOG411DX58	ENOG411DY9G	0.00646825396825	Plant protein of unknown function (DUF946)	transporter
ENOG411DUHK	ENOG411E4GQ	0.00646825396825	TENA/THI-4/PQQC family	EF hand family protein
ENOG411DXC1	ENOG411E6C0	0.00646825396825	Inosine-uridine preferring nucleoside hydrolase family protein	MFP1 attachment factor
ENOG411DPTE	ENOG411DVWU	0.00646825396825	selenium-binding protein	WD repeat-containing protein
ENOG411DRC9	ENOG411DU0U	0.00646825396825	glycerol-3-phosphate acyltransferase	Protein XAP5 CIRCADIAN
ENOG411DURV	ENOG411E2RT	0.00646825396825	heterogeneous nuclear ribonucleoprotein	phosphoribosyltransferase
ENOG411DRCC	ENOG411DZ72	0.00646825396825	agenet domain-containing protein	GDSL esterase lipase At5g45950-like
ENOG411DS88	ENOG411DV14	0.00646825396825	Galactokinase	Endoplasmic
ENOG411DWT1	ENOG411E68H	0.00646825396825	ATP-dependent Clp protease proteolytic subunit	lipid-transfer protein-like protein
ENOG411DWT1	ENOG411E5PB	0.00646825396825	ATP-dependent Clp protease proteolytic subunit	Signal recognition particle 14 kDa
ENOG411DR2R	ENOG411DT3B	0.00646825396825	UDP-Glycosyltransferase	oxygen-evolving enhancer protein 1
ENOG411DYNG	ENOG411E6K7	0.00646825396825	Pentatricopeptide repeat-containing protein	NADH dehydrogenase ubiquinone iron-sulfur protein 6
ENOG411DRKP	ENOG411E0T1	0.00646825396825	Lipase (class 3)	ABC transporter B family member
ENOG411DRT9	ENOG411E5U6	0.00646825396825	Peptidyl-prolyl cis-trans isomerase	Protein of unknown function (DUF3571)
ENOG411DYBY	ENOG411EK5S	0.00646825396825	Dehydrogenase	Pfam:DUF618
ENOG411DTQH	ENOG411E0EY	0.00646825396825	Core subunit of the mitochondrial membrane respiratory chain NADH dehydrogenase (Complex I) that is believed to belong to the minimal assembly required for catalysis. Complex I functions in the transfer of electrons from NADH to the respiratory chain. The immediate electron acceptor for the enzyme is believed to be ubiquinone (By similarity)	outer envelope protein of 80
ENOG411DRUE	ENOG411DS4T	0.00646825396825	Quinone oxidoreductase-like protein At1g23740	UDP-glycosyltransferase
ENOG411DSJD	ENOG411DU9Y	0.00646825396825	UDP-N-acetylglucosamine--dolichyl-phosphate	ACT domain
ENOG411E0J7	ENOG411E2TU	0.00646825396825	vacuolar-sorting receptor	CASP-like protein
ENOG411DQ7Y	ENOG411DRPW	0.00646825396825	Pyrophosphate--fructose 6-phosphate 1-phosphotransferase subunit	exostosin family domain containing protein expressed
ENOG411DRTA	ENOG411DXU5	0.00646825396825	3-hydroxyisobutyryl-CoA hydrolase-like protein	Inherit from COG: Hydrolase
ENOG411DR42	ENOG411DWZF	0.00646825396825	b-cell receptor-associated protein	Methyltransferase
ENOG411DQIN	ENOG411DVMR	0.00646825396825	May be required for the maturation of extramitochondrial Fe S proteins. Has anti-apoptotic effects in the cell (By similarity)	NA
ENOG411DSDU	ENOG411DUF9	0.00646825396825	LrgB-like family	Component of the eukaryotic translation initiation factor 3 (eIF-3) complex which is involved in protein synthesis and together with other initiation factors stimulates binding of mRNA and methionyl-tRNAi to the 40S ribosome (By similarity)
ENOG411DWC1	ENOG411EM3Z	0.00646825396825	Pfam:Sas10_Utp3_C	Transaminase that degrades gamma-amino butyric acid (GABA)
ENOG411DQFI	ENOG411DWH4	0.00646825396825	glutamine-dependent NAD	)-oxidoreductase
ENOG411DR5R	ENOG411DW37	0.00646825396825	Quinone oxidoreductase	BAHD family acyltransferase clade I (EC 2.3.1.-)
ENOG411DQRK	ENOG411DWBK	0.00646825396825	AP-2 complex subunit	Scarecrow-like protein
ENOG411DWST	ENOG411DXYX	0.00646825396825	RNA polymerase II C-terminal domain phosphatase-like	TBCC domain-containing protein 1-like
ENOG411DS4F	ENOG411DVJP	0.00646825396825	S_TKc	protein SCO1 homolog
ENOG411DRWQ	ENOG411DVUE	0.00646825396825	Pfam:DUF124	Auxin-induced protein
ENOG411DQVB	ENOG411DYBQ	0.00646825396825	TLDc	Zinc-binding dehydrogenase
ENOG411DW1R	ENOG411DWXF	0.00646825396825	Transcription factor	PsbP-like protein
ENOG411DQ00	ENOG411DX9V	0.00646825396825	Inositol-tetrakisphosphate 1-kinase	phospholipase d
ENOG411DQGP	ENOG411E7KN	0.00646825396825	cysteine	Abscisic stress ripening protein 2
ENOG411DR6H	ENOG411E5PB	0.00646825396825	ribosomal protein	Signal recognition particle 14 kDa
ENOG411DT7F	ENOG411DTXI	0.00646825396825	exocyst complex component	Vacuolar protein sorting-associated protein
ENOG411DPWX	ENOG411E3EZ	0.00646825396825	dol-P-Man Man(6)GlcNAc(2)-PP-Dol alpha-12-mannosyltransferase-like	Photosystem II reaction center PSB28 protein
ENOG411DRRT	ENOG411DZ5Q	0.00646825396825	Uncharacterized conserved protein (DUF2045)	glutamate--cysteine ligase
ENOG411DQBV	ENOG411DZ1X	0.00646825396825	Prolyl-tRNA	NA
ENOG411DS1G	ENOG411EM2C	0.00646825396825	Phosphoribosylaminoimidazole-succinocarboxamide synthase	RNA recognition motif. (a.k.a. RRM RBD or RNP domain)
ENOG411DSAX	ENOG411DV54	0.00646825396825	asparagine synthetase	Cysteine proteinase inhibitor
ENOG411DYBZ	ENOG411DYJS	0.00646825396825	nadph quinone	beta-glucan catabolic process
ENOG411DXJV	ENOG411E45F	0.00646825396825	Tubulin-specific chaperone	Prefoldin subunit
ENOG411DSTC	ENOG411DT3U	0.00646825396825	Translocon at the outer membrane of chloroplasts	serine threonine-protein kinase
ENOG411DQHX	ENOG411E5F0	0.00646825396825	CAS/CSE protein C-terminus	NA
ENOG411DUT1	ENOG411DUZ0	0.00646825396825	Plant protein of unknown function (DUF639)	alpha-mannosidase
ENOG411DQIN	ENOG411DZFT	0.00646825396825	May be required for the maturation of extramitochondrial Fe S proteins. Has anti-apoptotic effects in the cell (By similarity)	carbonic anhydrase
ENOG411DTHV	ENOG411EBCF	0.00646825396825	N(2)N(2)-dimethylguanosine tRNA methyltransferase	F-Box protein
ENOG411DRVZ	ENOG411DTAB	0.00646825396825	protein)-related protein	4-coumarate--CoA ligase-like
ENOG411DUVS	ENOG411E7A4	0.00646825396825	protease	60S acidic ribosomal protein
ENOG411DWQB	ENOG411E630	0.00646825396825	receptor-like serine threonine-protein kinase	Cytochrome c oxidase subunit
ENOG411DYC8	ENOG411E06Z	0.00646825396825	Control of topological states of DNA by transient breakage and subsequent rejoining of DNA strands. Topoisomerase II makes double-strand breaks (By similarity)	cyclic nucleotide-gated ion channel
ENOG411DUV7	ENOG411DZXU	0.00646825396825	Methylates caffeoyl-CoA to feruloyl-CoA and 5- hydroxyferuloyl-CoA to sinapoyl-CoA. Plays a role in the synthesis of feruloylated polysaccharides. Involved in the reinforcement of the plant cell wall. Also involved in the responding to wounding or pathogen challenge by the increased formation of cell wall- bound ferulic acid polymers	Destroys radicals which are normally produced within the cells and which are toxic to biological systems (By similarity)
ENOG411DPX7	ENOG411DQ28	0.00646825396825	phospholipase C	Peroxisomal membrane protein
ENOG411DSV1	ENOG411DTZ1	0.00646825396825	N-acetyl-D-glucosamine kinase-like	5-hydroxyisourate hydrolase
ENOG411DQGY	ENOG411DS8S	0.00646825396825	F-Box protein	CBL-interacting protein kinase
ENOG411DVJ7	ENOG411E4PG	0.00646825396825	DNA-directed RNA polymerase	NA
ENOG411DUEH	ENOG411DUTU	0.00646825396825	Oxidoreductase family C-terminal alpha/beta domain	Isocitrate dehydrogenase
ENOG411DPNS	ENOG411DSGY	0.00646825396825	DDRGK domain-containing protein	Photosystem I reaction center subunit XI
ENOG411DRQ0	ENOG411DZEM	0.00646825396825	NA	GDP-Mannose
ENOG411DREG	ENOG411DRW3	0.00646825396825	phosphatase 2C	expressed protein
ENOG411DPX0	ENOG411DY8I	0.00646825396825	methyltransferase	peroxidase
ENOG411DQG4	ENOG411DWG1	0.00646825396825	DNA photolyase	Squalene
ENOG411DRF9	ENOG411E587	0.00646825396825	cytochrome P450	V-type proton ATPase subunit
ENOG411DQ5T	ENOG411E57Y	0.00646825396825	3-deoxy-manno-octulosonate	Protein of unknown function (DUF1279)
ENOG411DVV3	ENOG411DYUB	0.00646825396825	GDSL esterase lipase	Hydroxyacylglutathione hydrolase
ENOG411DXB2	ENOG411DZ70	0.00646825396825	FAD binding domain	peptide chain release factor
ENOG411DVAM	ENOG411E2T6	0.006468004218	Coiled-coil domain containing protein (DUF2052)	Universal stress protein
ENOG411DTJE	ENOG411DW7V	0.006468004218	serine threonine-protein kinase HT1-like	E3 ubiquitin-protein ligase
ENOG411DVFM	ENOG411DXTV	0.006468004218	Exostosin family	NA
ENOG411DUTJ	ENOG411E64A	0.006468004218	Translin family	calvin cycle protein
ENOG411DSJ0	ENOG411DTRP	0.006468004218	gata transcription factor	central subunit of the protein translocation channel SecYE. Consists of two halves formed by TMs 1-5 and 6-10. These two domains form a lateral gate at the front which open onto the bilayer between TMs 2 and 7 and are clamped together by SecE at the back. The channel is closed by both a pore ring composed of hydrophobic SecY resides and a short helix (helix 2A) on the extracellular side of the membrane which forms a plug (By similarity)
ENOG411DX7R	ENOG411E4E5	0.006468004218	downstream target of AGL15 2	NA
ENOG411DQI9	ENOG411E1N2	0.00646775446775	transport inhibitor response	NA
ENOG411DS1R	ENOG411DS2D	0.00646775446775	transparent testa glabra	Transferase family
ENOG411DYQM	ENOG411DYXA	0.00646775446775	wound-induced protein	Redoxin
ENOG411DXFG	ENOG411E07D	0.00646775446775	Inherit from euNOG: Conserved hypothetical protein	U-box domain-containing protein
ENOG411DSK0	ENOG411DSVX	0.00646756429845	von Willebrand factor type A domain containing protein expressed	Protein disulfide isomerase
ENOG411DQZ9	ENOG411DTBG	0.00646716029069	Produces ATP from ADP in the presence of a proton gradient across the membrane	Esterase lipase thioesterase family protein
ENOG411DU99	ENOG411DZVD	0.00646703296703	Plant synaptotagmin	DDB1- and CUL4-associated factor
ENOG411DRTA	ENOG411DU49	0.00646703296703	3-hydroxyisobutyryl-CoA hydrolase-like protein	reductase
ENOG411DUM0	ENOG411E3A8	0.00646703296703	ubiquitin-conjugating enzyme	40s ribosomal protein
ENOG411DQG4	ENOG411DYTX	0.00646703296703	DNA photolyase	Ribosomal protein L10
ENOG411DQ8F	ENOG411DR58	0.00646703296703	Heat shock protein 70 (HSP70)-interacting protein	Conserved oligomeric Golgi complex subunit
ENOG411DTAB	ENOG411DXPP	0.00646703296703	4-coumarate--CoA ligase-like	ATP synthase gamma chain
ENOG411DR8J	ENOG411E0EY	0.00646703296703	Serine incorporator	outer envelope protein of 80
ENOG411DS0Q	ENOG411DTH2	0.00646703296703	DUF246 domain-containing protein	tRNA guanosine-2'-O-methyltransferase TRM11 homolog
ENOG411DS8U	ENOG411DW37	0.00646703296703	Catalyzes the synthesis of activated sulfate (By similarity)	BAHD family acyltransferase clade I (EC 2.3.1.-)
ENOG411DUPC	ENOG411DXNI	0.00646703296703	26S proteasome non-ATPase regulatory subunit	Sucrase/ferredoxin-like
ENOG411DU4V	ENOG411DYME	0.00646703296703	Disease resistance protein	Armadillo repeat-containing kinesin-like protein
ENOG411DR1F	ENOG411DY1D	0.00646703296703	bark storage protein A-like	ubiquitin thioesterase otubain-like
ENOG411DQ5P	ENOG411DYP6	0.00646703296703	monogalactosyldiacylglycerol synthase	Beta-ureidopropionase
ENOG411DS96	ENOG411DSWZ	0.00646703296703	AP-4 complex subunit	NA
ENOG411DR6Z	ENOG411DRV1	0.00646703296703	PLAC8 family	Biotin/lipoate A/B protein ligase family
ENOG411DUWK	ENOG411EMR9	0.00646703296703	mannosylglycoprotein endo-beta-mannosidase-like	ArfGap
ENOG411DSC1	ENOG411DV4Q	0.00646703296703	sulfate transporter	Protein of unknown function DUF288
ENOG411DU4F	ENOG411E49A	0.00646703296703	NA	oleosin 16 kDa-like
ENOG411DSPV	ENOG411DXSJ	0.00646703296703	Splicing factor 3B subunit	xylulose
ENOG411DTTR	ENOG411DX6U	0.00646703296703	Cysteine-rich receptor-like protein kinase	Emp24 gp25L p24 family
ENOG411DQ5D	ENOG411DQBP	0.00646703296703	Isochorismatase family	Succinyl-coa ligase
ENOG411E16V	ENOG411EEFU	0.00646703296703	NA	Binds to actin and affects the structure of the cytoskeleton. At high concentrations profilin prevents the polymerization of actin whereas it enhances it at low concentrations. By
ENOG411DX6Y	ENOG411DX9F	0.00646703296703	Anthocyanidin	BAHD acyltransferase
ENOG411DT1K	ENOG411DU49	0.00646703296703	tetratricopeptide repeat protein 38-like	reductase
ENOG411DWIN	ENOG411DXPE	0.00646703296703	homoserine dehydrogenase	Hemimethylated DNA-binding protein YccV like
ENOG411DRES	ENOG411DYAY	0.00646703296703	VAMP-like protein	expressed protein
ENOG411DR7T	ENOG411DTP8	0.00646703296703	COBW domain-containing protein	Aldo keto reductase family protein
ENOG411DPU3	ENOG411DQ9I	0.00646703296703	TIM-barrel signal transduction protein	Ribulose bisphosphate carboxylase oxygenase activase
ENOG411DRFZ	ENOG411DRP0	0.00646703296703	transmembrane protein 19-like	Glycosyl transferase
ENOG411DQZJ	ENOG411DVMR	0.00646703296703	dual specificity protein kinase	NA
ENOG411DR5N	ENOG411DW6R	0.00646703296703	adenosine kinase	Flavin containing amine oxidoreductase
ENOG411DUN4	ENOG411DUQA	0.00646703296703	meiotic nuclear division protein	LRR receptor-like serine threonine-protein kinase
ENOG411DU5B	ENOG411E51V	0.00646703296703	Involved in biosynthesis of the thiamine precursor thiazole. Catalyzes the conversion of NAD and glycine to adenosine diphosphate 5-(2-hydroxyethyl)-4-methylthiazole-2-carboxylic acid (ADT) an adenylated thiazole intermediate. The reaction includes an iron-dependent sulfide transfer from a conserved cysteine residue of the protein to a thiazole intermediate. The enzyme can only undergo a single turnover which suggests it is a suicide enzyme. May have additional roles in adaptation to various stress conditions and in DNA damage tolerance	Ubiquitin-fold modifier
ENOG411DTAT	ENOG411DXVC	0.00646703296703	Raffinose synthase or seed imbibition protein Sip1	Uroporphyrinogen decarboxylase
ENOG411DS5D	ENOG411DWAQ	0.00646703296703	125 kDa kinesin-related	LRR receptor-like serine threonine-protein kinase
ENOG411DTDT	ENOG411DTZQ	0.00646687462864	plasma membrane intrinsic protein	Signal peptidase
ENOG411DV6W	ENOG411E7CR	0.00646680672269	NADH dehydrogenase ubiquinone iron-sulfur protein 8	Hsp20 alpha crystallin family protein expressed
ENOG411DQ82	ENOG411E7CR	0.00646680672269	NADH dehydrogenase ubiquinone 1 alpha subcomplex subunit 9	Hsp20 alpha crystallin family protein expressed
ENOG411DT59	ENOG411DUEJ	0.00646679197995	adaptin ear-binding coat-associated protein	5'-nucleotidase
ENOG411DQTJ	ENOG411DVS8	0.00646678321678	Beta-lactamase	UFM1-specific
ENOG411DY1P	ENOG411E3MB	0.00646678321678	SAC3 GANP family protein	Peptidyl-prolyl cis-trans isomerase
ENOG411DRJF	ENOG411DW2K	0.00646678321678	ADP-ribosylation factor GTPase-activating protein	Lactoylglutathione lyase
ENOG411DSGW	ENOG411DU49	0.00646678321678	phosphopantothenate--cysteine ligase	reductase
ENOG411DRWY	ENOG411DSK3	0.00646666666667	Protein of unknown function (DUF3353)	60S ribosomal protein
ENOG411DT2K	ENOG411E2JM	0.00646645021645	endoribonuclease Dicer homolog	Histone-like transcription factor (CBF/NF-Y) and archaeal histone
ENOG411DQBF	ENOG411E2K6	0.00646645021645	Transcription factor	Ubiquitin-conjugating enzyme E2 variant
ENOG411DPZY	ENOG411DQ26	0.00646596459096	acidic leucine-rich nuclear phosphoprotein 32-related	inositol oxygenase
ENOG411DUM3	ENOG411E5XH	0.00646552481335	phosphate	Protein of unknown function (DUF1138)
ENOG411DQ01	ENOG411DWID	0.00646552481335	NA	NA
ENOG411DY1H	ENOG411DYP6	0.00646536796537	Protein SUPPRESSOR OF GENE SILENCING	Beta-ureidopropionase
ENOG411DW4U	ENOG411EKMN	0.00646480331263	2OG-Fe(II) oxygenase superfamily	tryptophan synthase beta chain
ENOG411DT7H	ENOG411DUX8	0.00646480331263	Alpha-13-mannosyl-glycoprotein	Domain of unknown function (DUF3411)
ENOG411DUX8	ENOG411DWG6	0.00646480331263	Domain of unknown function (DUF3411)	SPX domain-containing membrane protein
ENOG411DPSX	ENOG411DU1M	0.00646480331263	E3 ubiquitin-protein ligase	Exportin 1-like protein
ENOG411DQHJ	ENOG411DQY7	0.00646480331263	NADH dehydrogenase (ubiquinone) flavoprotein 1	transporter
ENOG411DPSJ	ENOG411E4ZQ	0.00646480331263	glucan endo-1-3-beta-glucosidase	NADH dehydrogenase (Ubiquinone) 1 alpha subcomplex
ENOG411DRG6	ENOG411DVWI	0.00646464646465	Inherit from KOG: ran binding protein	dolichyl-diphosphooligosaccharide--protein glycosyltransferase subunit 2-like
ENOG411DXI1	ENOG411E134	0.00646464646465	Protein of unknown function (DUF1191)	Reticulon
ENOG411E0PY	ENOG411E2TI	0.00646464646465	anthocyanidin synthase	nucleoside diphosphate kinase
ENOG411DSRA	ENOG411EJ1R	0.00646464646465	LRR receptor-like serine threonine-protein kinase	P4Hc
ENOG411DQ3T	ENOG411DZI5	0.00646464646465	Pfam:DUF2044	NA
ENOG411DQPK	ENOG411E45F	0.00646464646465	Superkiller viralicidic activity 2-like	Prefoldin subunit
ENOG411DQAQ	ENOG411DWQV	0.00646464646465	Protein of unknown function (DUF1423)	nicastrin
ENOG411DQP8	ENOG411DYS6	0.00646464646465	domain--containing protein	Inherit from KOG: MON2 homolog (S. cerevisiae)
ENOG411DQN2	ENOG411E4ZQ	0.00646464646465	Gdp-l-fucose synthase	NADH dehydrogenase (Ubiquinone) 1 alpha subcomplex
ENOG411DTHI	ENOG411DVTN	0.00646464646465	indole-3-glycerol phosphate synthase	oxidoreductase 2OG-Fe(II) oxygenase family protein
ENOG411E932	ENOG411EE4K	0.00646464646465	kinase family	ATP binding ATPase DNA binding nuclease nucleoside-triphosphatase nucleotide binding protein binding
ENOG411E4HI	ENOG411EKSI	0.00646464646465	Plant calmodulin-binding domain	Glutamate-1-semialdehyde 21-aminomutase
ENOG411DSGN	ENOG411DTPQ	0.00646464646465	protein MODIFIER OF SNC1	Coiled-coil domain-containing protein
ENOG411DQTN	ENOG411DQVN	0.00646464646465	Regulatory protein	ankyrin repeat domain-containing protein EMB506
ENOG411DPYW	ENOG411DW1C	0.00646464646465	transcription factor	SpoU rRNA Methylase family
ENOG411DVEZ	ENOG411EMPR	0.00646464646465	dual specificity protein phosphatase	phosphoglycerate mutase
ENOG411DQNX	ENOG411DWDK	0.00646464646465	Domain of unknown function (DUF1967)	Isovaleryl-CoA dehydrogenase
ENOG411DQZY	ENOG411E56W	0.00646464646465	Allows the formation of correctly charged Gln-tRNA(Gln) through the transamidation of misacylated Glu-tRNA(Gln) in chloroplasts and mitochondria. The reaction takes place in the presence of glutamine and ATP through an activated gamma-phospho- Glu-tRNA(Gln) (By similarity)	domain-containing protein
ENOG411DUTJ	ENOG411EMG8	0.00646464646465	Translin family	37 kDa inner envelope membrane protein
ENOG411DT5Y	ENOG411DUNH	0.00646464646465	UPF0160 protein MYG1	UDP-glycosyltransferase 92A1-like
ENOG411DWW3	ENOG411E18Z	0.00646464646465	RNA recognition motif. (a.k.a. RRM RBD or RNP domain)	MYB family transcription factor
ENOG411DQMY	ENOG411DVPY	0.00646464646465	Pentatricopeptide repeat-containing protein	L-lactate dehydrogenase
ENOG411DQHU	ENOG411DU19	0.00646464646465	importin-7 homolog	ABC transporter B family member
ENOG411DU16	ENOG411EKZT	0.00646464646465	acyl-CoA-binding domain-containing protein	snf1-related protein kinase regulatory subunit
ENOG411DV16	ENOG411E0YB	0.00646464646465	DEAD-box ATP-dependent RNA helicase	PAPA-1-like family protein zinc finger (HIT type) family protein
ENOG411DQ8P	ENOG411DTYB	0.00646464646465	serine threonine-protein kinase	Maf-like protein
ENOG411E00I	ENOG411E7A1	0.00646464646465	NA	NADH dehydrogenase (ubiquinone) 1 alpha subcomplex
ENOG411DU7H	ENOG411E5BH	0.00646464646465	abhydrolase domain-containing protein	Protein of unknown function (DUF1777)
ENOG411DUI0	ENOG411DUT1	0.00646464646465	nuclear pore	Plant protein of unknown function (DUF639)
ENOG411DPSE	ENOG411DR3M	0.00646464646465	synthase	glycosyltransferase family protein 1
ENOG411DSV3	ENOG411DZJ3	0.00646464646465	Carbon catabolite repressor protein 4 homolog	NA
ENOG411DR5S	ENOG411DU0B	0.00646464646465	Protein of unknown function (DUF544)	tRNA_SAD
ENOG411DW2I	ENOG411DXPU	0.00646464646465	Outer envelope protein	glutamyl-tRNA(Gln) amidotransferase subunit
ENOG411DUY7	ENOG411DYWT	0.00646464646465	NADP-dependent alkenal double bond reductase	beta-amylase
ENOG411DR91	ENOG411DWUU	0.00646464646465	Inherit from KOG: nitric oxide associated 1	strubbelig-receptor family
ENOG411DQ7I	ENOG411DSXI	0.00646464646465	Mitochondrial import inner membrane translocase subunit	vacuolar-sorting receptor
ENOG411DU7Y	ENOG411DWQ1	0.00646464646465	phospholipid-transporting ATPase	WD repeat domain-containing protein
ENOG411DTKQ	ENOG411DW7V	0.00646464646465	Transcription factor	E3 ubiquitin-protein ligase
ENOG411DRWN	ENOG411DU8R	0.00646464646465	psbB mRNA maturation factor Mbb1	RNA-binding protein
ENOG411DRW3	ENOG411DS6G	0.00646464646465	expressed protein	2-oxoglutarate malate translocator
ENOG411DRSZ	ENOG411DYNC	0.00646464646465	Pleiotropic drug resistance protein	E3 ubiquitin-protein ligase
ENOG411DTQ4	ENOG411DWNG	0.00646464646465	pectinesterase	PITH domain
ENOG411DS74	ENOG411DX4E	0.00646464646465	Uncharacterized integral membrane protein (DUF2301)	Heat Shock Protein
ENOG411DRM8	ENOG411DUJK	0.00646464646465	NA	Carotenoid cleavage dioxygenase 8
ENOG411DU9I	ENOG411E09D	0.00646464646465	glyceraldehyde-3-phosphate dehydrogenase	NA
ENOG411DVU5	ENOG411EMPT	0.00646464646465	Inherit from KOG: Ubox domain-containing protein	LisH domain and HEAT repeat-containing protein KIAA1468 homolog
ENOG411DTEK	ENOG411DXWT	0.00646464646465	microtubule-associated protein	adaptin ear-binding coat-associated protein
ENOG411DUU6	ENOG411EC8I	0.00646464646465	Protein farnesyltransferase geranylgeranyltransferase type-1 subunit	Isocitrate dehydrogenase NADP
ENOG411DVRH	ENOG411E00F	0.00646464646465	geranylgeranyl reductase	Serine threonine-protein kinase
ENOG411DSBX	ENOG411E5DH	0.00646464646465	translocon at the outer envelope membrane of chloroplasts 75-III	30S ribosomal protein S17
ENOG411DQ6T	ENOG411DVIU	0.00646464646465	plant-type cell wall organization	Cinnamoyl-CoA reductase
ENOG411DQN6	ENOG411DXI1	0.00646464646465	Transmembrane protein 85	Protein of unknown function (DUF1191)
ENOG411DRVN	ENOG411DWST	0.00646464646465	RNA-binding protein	RNA polymerase II C-terminal domain phosphatase-like
ENOG411E12D	ENOG411E5WS	0.00646464646465	domain-containing protein	Cytochrome b-c1 complex subunit
ENOG411DSSB	ENOG411EM9Q	0.00646464646465	angio-associated migratory cell protein-like	Quinolinate synthetase A protein
ENOG411DTSI	ENOG411DWT9	0.00646464646465	ABC transporter F family member	ADPATP carrier protein
ENOG411DQG6	ENOG411DWYP	0.00646464646465	ATP-dependent Clp protease proteolytic subunit	caffeic acid
ENOG411DQER	ENOG411DXW7	0.00646464646465	Cinnamyl alcohol dehydrogenase	S-adenosyl-L-methionine-dependent methyltransferase that catalyzes the trimethylation of the amino group of the modified target histidine residue in translation elongation factor 2 (EF- 2) to form an intermediate called diphthine. The three successive methylation reactions represent the second step of diphthamide biosynthesis (By similarity)
ENOG411DQBJ	ENOG411E1EC	0.00646464646465	Sedoheptulose-bisphosphatase	FAD dependent oxidoreductase
ENOG411DUA5	ENOG411DYPH	0.00646464646465	PPIC-type PPIASE domain	Carboxylesterase
ENOG411DRWU	ENOG411DTTH	0.00646464646465	hydratase	S_TKc
ENOG411DR2M	ENOG411E2RI	0.00646464646465	domain-containing protein	Replication Fork Protection Component Swi3
ENOG411DQHU	ENOG411E3I0	0.00646464646465	importin-7 homolog	NA
ENOG411DS44	ENOG411DTFF	0.00646464646465	RNA pseudourine synthase 6	Utp-glucose-1-phosphate
ENOG411DVWT	ENOG411DYAK	0.00646464646465	3-ketoacyl-coa thiolase	AMP-binding enzyme
ENOG411DV0G	ENOG411E5TV	0.00646464646465	Pfam:DUF28	bolA-like protein
ENOG411DQHU	ENOG411DRQK	0.00646464646465	importin-7 homolog	ribosomal protein L6
ENOG411DSRY	ENOG411DY62	0.00646464646465	STYKc	domain-containing protein
ENOG411DRBM	ENOG411DSXC	0.00646464646465	NA	Peptidyl-prolyl cis-trans isomerase
ENOG411DVUJ	ENOG411DZZF	0.00646464646465	NA	Eukaryotic protein of unknown function (DUF846)
ENOG411DUV6	ENOG411EMHR	0.00646464646465	cytochrome c1-1 heme protein	U-box domain-containing protein 43-like
ENOG411DVNF	ENOG411E9GE	0.00646464646465	SCAMP family	Major intrinsic protein
ENOG411DV5I	ENOG411EBWN	0.00646464646465	Translation initiation factor	legume lectin family protein
ENOG411DQFI	ENOG411DX4W	0.00646464646465	glutamine-dependent NAD	Trigger factor-like
ENOG411E3M4	ENOG411E4RR	0.00646464646465	Protein of unknown function (DUF3223)	Tubulin-specific chaperone
ENOG411DRYC	ENOG411DX5I	0.00646464646465	BAG domain	Protein of unknown function (DUF1749)
ENOG411DS83	ENOG411E2PI	0.00646464646465	ribosomal protein	Inherit from KOG: Transmembrane protein 205
ENOG411DS6A	ENOG411DZ8Z	0.00646464646465	Peptidyl-prolyl cis-trans isomerase	Uncharacterised protein family UPF0052
ENOG411DS9E	ENOG411DTS8	0.00646464646465	udp-glucose glycoprotein	heat- shock
ENOG411DPRH	ENOG411DVND	0.00646464646465	50S ribosomal protein L5	transporter
ENOG411DUY5	ENOG411DYBY	0.00646464646465	acyl-activating enzyme 17	Dehydrogenase
ENOG411DU04	ENOG411E3TF	0.00646464646465	Signal peptidase complex subunit	NA
ENOG411DUH6	ENOG411EK8A	0.00646464646465	calmodulin-binding transcription activator	BEACH domain-containing protein lvsA-like
ENOG411DU74	ENOG411DVHD	0.00646464646465	mitochondrial substrate carrier family protein	NA
ENOG411DQ00	ENOG411DVWP	0.00646464646465	Inositol-tetrakisphosphate 1-kinase	Cathepsin B-like
ENOG411DU3W	ENOG411E0Z4	0.00646464646465	Pfam:DUF2343	NA
ENOG411DTQA	ENOG411DWCA	0.00646464646465	serine carboxypeptidase-like	ribosomal RNA small subunit methyltransferase
ENOG411E329	ENOG411E9A5	0.00646464646465	Nudix hydrolase	Indole-3-glycerol phosphate synthase
ENOG411DPX1	ENOG411DRI4	0.00646464646465	DUF1338	Domain of unknown function (DUF1995)
ENOG411DQFV	ENOG411EKIY	0.00646464646465	vacuolar fusion protein MON1 homolog	serine acetyltransferase
ENOG411DSAC	ENOG411DYG7	0.00646464646465	V-type proton ATPase subunit	Protein of unknown function (DUF3353)
ENOG411DQYE	ENOG411E0BU	0.00646464646465	NA	GDSL esterase lipase
ENOG411DQHU	ENOG411DVX6	0.00646464646465	importin-7 homolog	One of the components of the core antenna complex of photosystem II. It binds chlorophyll and helps catalyze the primary light-induced photochemical processes of photosystem II (By similarity)
ENOG411DW8Y	ENOG411DYTX	0.00646464646465	CpeT/CpcT family (DUF1001)	Ribosomal protein L10
ENOG411DRXN	ENOG411DRXR	0.00646464646465	Tryptophanyl-tRNA synthetase	Tic22-like family
ENOG411DTGA	ENOG411DUC6	0.00646464646465	Ubiquitin-protein ligase	Protein of unknown function (DUF3529)
ENOG411DQIN	ENOG411DWAR	0.00646464646465	May be required for the maturation of extramitochondrial Fe S proteins. Has anti-apoptotic effects in the cell (By similarity)	germin-like protein
ENOG411DQKK	ENOG411DZZS	0.00646464646465	acyl-coenzyme A thioesterase 8-like	Phosphomethylpyrimidine kinase
ENOG411EAB0	ENOG411EMMA	0.00646464646465	Inherit from KOG: Nuclear serine protease which mediates apoptosis (By similarity)	domain--containing protein
ENOG411DR0A	ENOG411DYA1	0.00646464646465	Microtubule-associated protein	NA
ENOG411DUZC	ENOG411DXZ8	0.00646464646465	urease accessory protein	ubiE/COQ5 methyltransferase family
ENOG411DT9M	ENOG411E6R2	0.00646464646465	delta(35)delta(24)-dienoyl-coa isomerase	NA
ENOG411DVEA	ENOG411DWEW	0.00646464646465	sugar transport protein	transporter
ENOG411DW0R	ENOG411DZDB	0.00646464646465	Regulator of chromosome condensation (RCC1) repeat	RWD domain-containing protein
ENOG411DZU5	ENOG411EM3Z	0.00646464646465	Peptidase family M20/M25/M40	Transaminase that degrades gamma-amino butyric acid (GABA)
ENOG411DW5T	ENOG411E43Y	0.00646464646465	trans-2-enoyl-CoA reductase	glucosamine 6-phosphate N-acetyltransferase
ENOG411DUGG	ENOG411DXXC	0.00646464646465	phenylalanyl-tRNA synthetase alpha	NA
ENOG411DR4Z	ENOG411DX8T	0.00646464646465	phosphatase 2C	Universal stress protein
ENOG411DWED	ENOG411DZ1K	0.00646464646465	Protein phosphatase 1 regulatory subunit	CorA-like Mg2+ transporter protein
ENOG411DQK5	ENOG411DTHH	0.00646464646465	ras-related protein	glucose-6-phosphate isomerase
ENOG411DQHF	ENOG411DWCS	0.00646464646465	RNA recognition	Serine threonine-protein kinase-like protein
ENOG411DQHU	ENOG411DRTP	0.00646464646465	importin-7 homolog	One of the components of the core antenna complex of photosystem II. It binds chlorophyll and helps catalyze the primary light-induced photochemical processes of photosystem II (By similarity)
ENOG411DQ2N	ENOG411DTRJ	0.00646464646465	polygalacturonase	UPF0202 protein
ENOG411DW6S	ENOG411DWVW	0.00646464646465	Nudix hydrolase	Nudix hydrolase
ENOG411DPZ8	ENOG411E1DV	0.00646464646465	mitochondrial-processing peptidase subunit	vesicle transport protein
ENOG411DQT1	ENOG411DYM9	0.00646464646465	Pentatricopeptide repeat-containing protein	3-phosphoinositide-dependent protein
ENOG411DPUI	ENOG411DXBJ	0.00646464646465	NAD dependent epimerase/dehydratase family	Inositol monophosphatase
ENOG411DWGQ	ENOG411E36U	0.00646464646465	Essential component of the PAM complex a complex required for the translocation of transit peptide-containing proteins from the inner membrane into the mitochondrial matrix in an ATP-dependent manner (By similarity)	DNA-directed RNA Polymerase
ENOG411DURA	ENOG411DYVU	0.00646464646465	Ribosomal protein S3	syntaxin 6
ENOG411DQPE	ENOG411EASE	0.00646464646465	Beta-adaptin-like protein	AMP-binding enzyme
ENOG411DPWT	ENOG411DSPB	0.00646464646465	serine threonine-protein phosphatase	Histone-lysine n-methyltransferase
ENOG411DR0V	ENOG411DVTD	0.00646464646465	Vacuolar protein sorting-associated protein	Ubiquitin-conjugating enzyme E2 variant
ENOG411DU74	ENOG411DYBS	0.00646464646465	mitochondrial substrate carrier family protein	PWI domain
ENOG411DYBF	ENOG411E7AC	0.00646464646465	Peptidase family M20/M25/M40	seed maturation protein PM41
ENOG411DX46	ENOG411DXHH	0.00646464646465	Protein of unknown function (DUF502)	golgin candidate
ENOG411DW6I	ENOG411ECI5	0.00646464646465	BAHD acyltransferase	Adenylate kinase active site lid
ENOG411DQ21	ENOG411DUX1	0.00646464646465	Catalyzes the dehydration of the S-form of NAD(P)HX at the expense of ATP which is converted to ADP. Together with NAD(P)HX epimerase which catalyzes the epimerization of the S- and R-forms the enzyme allows the repair of both epimers of NAD(P)HX a damaged form of NAD(P)H that is a result of enzymatic or heat-dependent hydration (By similarity)	FAD binding domain
ENOG411DYN1	ENOG411E3MB	0.00646464646465	Pectinacetylesterase	Peptidyl-prolyl cis-trans isomerase
ENOG411DS72	ENOG411E1FR	0.00646464646465	Potassium transporter	Pentatricopeptide repeat-containing protein
ENOG411DPX0	ENOG411DUE5	0.00646464646465	methyltransferase	NA
ENOG411DT5B	ENOG411DWK7	0.00646464646465	Telomerase activating protein Est1	STYKc
ENOG411DWHZ	ENOG411E32I	0.00646464646465	lysosomal thiol	single-stranded DNA-binding protein
ENOG411DQBX	ENOG411DSVZ	0.00646464646465	Functions in nuclear protein import as nuclear transport receptor. Serves as receptor for nuclear localization signals (NLS) in cargo substrates. Is thought to mediate docking of the importin substrate complex to the nuclear pore complex (NPC) through binding to nucleoporin and the complex is subsequently translocated through the pore by an energy requiring Ran- dependent mechanism. At the nucleoplasmic side of the NPC Ran binds to the importin the importin substrate complex dissociates and importin is re-exported from the nucleus to the cytoplasm where GTP hydrolysis releases Ran. The directionality of nuclear import is thought to be conferred by an asymmetric distribution of the GTP- and GDP-bound forms of Ran between the cytoplasm and nucleus (By similarity)	telomere length regulation protein
ENOG411DXNM	ENOG411DZQ9	0.00646464646465	heterogeneous nuclear ribonucleoprotein	resistance protein
ENOG411DU5B	ENOG411E1FR	0.00646464646465	Involved in biosynthesis of the thiamine precursor thiazole. Catalyzes the conversion of NAD and glycine to adenosine diphosphate 5-(2-hydroxyethyl)-4-methylthiazole-2-carboxylic acid (ADT) an adenylated thiazole intermediate. The reaction includes an iron-dependent sulfide transfer from a conserved cysteine residue of the protein to a thiazole intermediate. The enzyme can only undergo a single turnover which suggests it is a suicide enzyme. May have additional roles in adaptation to various stress conditions and in DNA damage tolerance	Pentatricopeptide repeat-containing protein
ENOG411DVVE	ENOG411EMG8	0.00646464646465	Essential component of the PAM complex a complex required for the translocation of transit peptide-containing proteins from the inner membrane into the mitochondrial matrix in an ATP-dependent manner (By similarity)	37 kDa inner envelope membrane protein
ENOG411DT17	ENOG411DTTV	0.00646464646465	cytochrome P450	Cyclophilin type peptidyl-prolyl cis-trans isomerase/CLD
ENOG411E3E4	ENOG411EKTV	0.00646464646465	NA	NA
ENOG411DV1I	ENOG411DZTY	0.00646464646465	Leo1-like protein	tRNA dimethylallyltransferase
ENOG411DRRC	ENOG411E11C	0.00646464646465	Cinnamyl alcohol dehydrogenase	NA
ENOG411DR6A	ENOG411E0CI	0.00646464646465	Ubiquitin fusion degradation protein UFD1	Lipase (class 3)
ENOG411DZID	ENOG411DZRB	0.00646464646465	NA	glucan endo-1-3-beta-glucosidase
ENOG411DSY9	ENOG411DXNY	0.00646464646465	starch synthase	NA
ENOG411DVZU	ENOG411DXKD	0.00646464646465	Methyltransferase-like protein	Multiple inositol polyphosphate phosphatase
ENOG411DXE9	ENOG411E5WS	0.00646464646465	Clathrin assembly protein	Cytochrome b-c1 complex subunit
ENOG411DQ7S	ENOG411DU5B	0.00646464646465	AP-4 complex subunit	Involved in biosynthesis of the thiamine precursor thiazole. Catalyzes the conversion of NAD and glycine to adenosine diphosphate 5-(2-hydroxyethyl)-4-methylthiazole-2-carboxylic acid (ADT) an adenylated thiazole intermediate. The reaction includes an iron-dependent sulfide transfer from a conserved cysteine residue of the protein to a thiazole intermediate. The enzyme can only undergo a single turnover which suggests it is a suicide enzyme. May have additional roles in adaptation to various stress conditions and in DNA damage tolerance
ENOG411DZ9I	ENOG411EM9F	0.00646464646465	domain-containing protein	E3 ubiquitin-protein ligase
ENOG411DQBA	ENOG411E5B6	0.00646464646465	Condensin II non structural maintenance of chromosomes subunit	Glutaredoxin
ENOG411DR0U	ENOG411DSXI	0.00646464646465	Pentatricopeptide repeat-containing protein	vacuolar-sorting receptor
ENOG411DRY5	ENOG411EB56	0.00646464646465	ABC transporter B family member	Cation_ATPase_N
ENOG411DPYM	ENOG411DQ78	0.00646464646465	DNA RNA-binding protein	NA
ENOG411DUMA	ENOG411DV98	0.00646464646465	Endoplasmic reticulum-Golgi intermediate compartment protein	protein GDAP2 homolog
ENOG411DY4D	ENOG411E0W0	0.00646464646465	adenylate kinase	Protein of unknown function (DUF688)
ENOG411DTRT	ENOG411DW2Z	0.00646464646465	nucleosidase	TPR repeat-containing thioredoxin
ENOG411DUDG	ENOG411DYYJ	0.00646464646465	3-dehydroquinate dehydratase shikimate dehydrogenase	Pentatricopeptide repeat-containing protein
ENOG411DY1D	ENOG411E0I3	0.00646464646465	ubiquitin thioesterase otubain-like	12-oxophytodienoate reductase
ENOG411DRP2	ENOG411DS44	0.00646464646465	thioesterase	RNA pseudourine synthase 6
ENOG411DT2A	ENOG411DTX2	0.00646464646465	cysteine	Converts alpha-aldose to the beta-anomer. It is active on D-glucose L-arabinose D-xylose D-galactose maltose and lactose (By similarity)
ENOG411DQD9	ENOG411E1DV	0.00646464646465	cytochrome P450	vesicle transport protein
ENOG411DPVY	ENOG411EMF1	0.00646464646465	Ubiquinone biosynthesis protein	AhpC/TSA family
ENOG411DPWT	ENOG411E5Z3	0.00646464646465	serine threonine-protein phosphatase	Transcription factor Pcc1
ENOG411DSEH	ENOG411DSSR	0.00646464646465	Pyridoxamine 5-phosphate oxidase family protein	Haloacid dehalogenase-like hydrolase family protein
ENOG411DPSD	ENOG411E04V	0.00646464646465	Malate dehydrogenase	NA
ENOG411DRT1	ENOG411DTV7	0.00646464646465	calmodulin binding protein	Cytosolic Fe-S cluster assembly factor
ENOG411DQDE	ENOG411DSR4	0.00646464646465	NA	Anaphase-promoting complex subunit
ENOG411DY67	ENOG411E57X	0.00646464646465	SANT	TRM112-like protein
ENOG411DQTJ	ENOG411DZ6G	0.00646464646465	Beta-lactamase	Sodium hydrogen exchanger
ENOG411DW11	ENOG411DW4W	0.00646464646465	cytochrome P450	NA
ENOG411DQ4S	ENOG411DWVW	0.00646464646465	Chitin-inducible gibberellin-responsive protein	Nudix hydrolase
ENOG411DRV0	ENOG411ECUF	0.00646464646465	Dehydrogenase	Short chain alpha-hydroxy acid oxidase
ENOG411DWZT	ENOG411EM05	0.00646464646465	microfibrillar-associated protein	ZnF_ZZ
ENOG411DSHT	ENOG411E19J	0.00646464646465	DnaJ homolog subfamily B member	Ent-kaurenoic acid oxidase
ENOG411DV0I	ENOG411DYQZ	0.00646464646465	Inherit from KOG: Tetratricopeptide repeat domain 27	C2 domain
ENOG411DUQ3	ENOG411E31A	0.00646464646465	Vacuolar protein sorting-associated protein 32 homolog	kDa ribonucleoprotein
ENOG411DWCA	ENOG411E3I0	0.00646464646465	ribosomal RNA small subunit methyltransferase	NA
ENOG411DTHW	ENOG411DUBF	0.00646464646465	guanylate	Purple acid phosphatase
ENOG411DUJE	ENOG411DVKV	0.00646464646465	isoaspartyl peptidase L-asparaginase	spermidine synthase
ENOG411DQG7	ENOG411DSA5	0.00646464646465	NA	Farnesyl
ENOG411DW0X	ENOG411DZYE	0.00646464646465	Snf1-related protein kinase	DIL domain
ENOG411DVU4	ENOG411DYBK	0.00646464646465	RNA polymerase II C-terminal domain phosphatase-like	protein At4g01020 chloroplastic-like
ENOG411DWME	ENOG411DYPK	0.00646464646465	Succinyl-CoA ligase	glyoxal oxidase-related
ENOG411DQ1Q	ENOG411DTVY	0.00646464646465	udp-glucuronic acid decarboxylase	Minor histocompatibility antigen
ENOG411DYHA	ENOG411DYWS	0.00646464646465	serine threonine-protein kinase	beta-galactosidase
ENOG411DR35	ENOG411DZYR	0.00646464646465	calcium-dependent protein kinase	DnaJ homolog subfamily C
ENOG411DSMK	ENOG411DYBZ	0.00646464646465	Ubiquitin-protein ligase	nadph quinone
ENOG411EM5I	ENOG411EMPK	0.00646464646465	C-terminal binding protein AN-like	DNA gyrase subunit A
ENOG411DT8S	ENOG411ED57	0.00646464646465	Glycine dehydrogenase decarboxylating	AT3G59020 (E 0.0) binding protein transporter
ENOG411DPY1	ENOG411DW8D	0.00646464646465	Granule-bound starch synthase	transferase transferase transferring acyl groups other than amino-acyl groups
ENOG411DTP2	ENOG411DXYE	0.00646464646465	Inherit from KOG: Solute carrier family 35	tRNA guanosine-2'-O-methyltransferase TRM13 homolog
ENOG411DZ8C	ENOG411EBW0	0.00646464646465	ubiquitin-like modifier-activating enzyme	PIPKc
ENOG411DW6F	ENOG411EMEQ	0.00646464646465	l-Ala-D L-Glu epimerase-like	NA
ENOG411DTMU	ENOG411DYH4	0.00646464646465	mannosyl-oligosaccharide 12-alpha-mannosidase	annexin D5-like
ENOG411DQ70	ENOG411DZCU	0.00646464646465	ubiquitin carboxyl-terminal hydrolase	Acetyltransferase (GNAT) family
ENOG411DSMP	ENOG411DXVQ	0.00646464646465	Zinc ion binding	Tubulin is the major constituent of microtubules. Gamma tubulin is found at microtubule organizing centers (MTOC) such as the spindle poles or the centrosome (By similarity)
ENOG411DV5V	ENOG411DZT9	0.00646464646465	Domain of unknown function (DUF1929)	sulfurtransferase
ENOG411E0E4	ENOG411E478	0.00646464646465	NA	Ribosomal protein S12
ENOG411DRSG	ENOG411DWTM	0.00646464646465	DNA-binding protein	phosphatase
ENOG411DQHE	ENOG411DZGR	0.00646464646465	Disease resistance protein	Dehydrogenase
ENOG411DT5C	ENOG411DUV5	0.00646464646465	Domain of unknown function (DUF383)	phosphatase
ENOG411DS09	ENOG411E704	0.00646464646465	acetyl-coa carboxylase	defective protein 2
ENOG411DR1P	ENOG411E3D0	0.00646464646465	homeobox-leucine zipper protein	protein CutA 1 chloroplastic-like
ENOG411DWGB	ENOG411EA62	0.00646464646465	Core-2/I-Branching enzyme	13-beta-glucan synthase component
ENOG411DQHJ	ENOG411EMQP	0.00646464646465	NADH dehydrogenase (ubiquinone) flavoprotein 1	PHD finger protein
ENOG411DXW5	ENOG411EM7X	0.00646464646465	SpoU rRNA Methylase family	3-dehydroquinate synthase
ENOG411DR6E	ENOG411DYUF	0.00646464646465	NA	zinc finger MYND domain-containing protein 15-like
ENOG411DTHU	ENOG411DVQT	0.00646464646465	Chloroplast unusual positioning	protein CHUP1 chloroplastic-like
ENOG411DTUE	ENOG411DXDT	0.00646464646465	Plant protein of unknown function (DUF639)	glucose-6-phosphate isomerase
ENOG411DW1G	ENOG411E4PP	0.00646464646465	syntaxin of plants	biological_process
ENOG411DQ9Q	ENOG411DQUY	0.00646464646465	DNA ligase	Pentatricopeptide repeat-containing protein
ENOG411DUGX	ENOG411DWEA	0.00646464646465	La-related protein	Pentatricopeptide repeat-containing protein
ENOG411DT29	ENOG411DVHH	0.00646464646465	phosphoserine phosphatase	UvrB/uvrC motif
ENOG411DYJC	ENOG411E3KB	0.00646464646465	Dehydrogenase	Glyoxalase/Bleomycin resistance protein/Dioxygenase superfamily
ENOG411DPT1	ENOG411DYS7	0.00646464646465	AMP-binding enzyme	Microtubule organization 1
ENOG411DVBE	ENOG411E417	0.00646464646465	NA	nucleoside diphosphate kinase
ENOG411DVR8	ENOG411DWDQ	0.00646464646465	Amino acid kinase family	E3 ubiquitin-protein ligase
ENOG411DQTE	ENOG411DWRZ	0.00646464646465	Pre-mRNA-splicing factor ATP-dependent RNA	Inherit from KOG: PHOsphatase
ENOG411E170	ENOG411EMMP	0.00646464646465	Plant phosphoribosyltransferase C-terminal	riboflavin biosynthesis protein
ENOG411DQ6I	ENOG411DS61	0.00646464646465	Regulator of chromosome condensation	cytosolic purine 5'-nucleotidase-like
ENOG411DUXH	ENOG411E1KZ	0.00646464646465	seryl-trna synthetase	NA
ENOG411E0YD	ENOG411E5Y9	0.00646464646465	RNA-binding protein	NA
ENOG411DPWT	ENOG411DQFX	0.00646464646465	serine threonine-protein phosphatase	Bifunctional fucokinase fucose
ENOG411DPTI	ENOG411E0QN	0.00646464646465	Protein of unknown function (DUF1644)	cellulose
ENOG411DYBB	ENOG411E42C	0.00646464646465	phosphate transporter PHO1 homolog	Chaperonin
ENOG411DUI9	ENOG411DUTE	0.00646464646465	Curculin-like mannose-binding lectin family protein	Dehydrogenase
ENOG411DS83	ENOG411DT4T	0.00646464646465	ribosomal protein	transcription factor
ENOG411DS1R	ENOG411E0R0	0.00646464646465	transparent testa glabra	NIFU-like protein 2
ENOG411DT0P	ENOG411DXW4	0.00646464646465	serine threonine protein kinase	pheophorbide a oxygenase
ENOG411DSMI	ENOG411DSQ8	0.00646464646465	4-coumarate--CoA ligase-like	UDP-Glycosyltransferase
ENOG411DTUG	ENOG411DW2I	0.00646464646465	ribosomal protein	Outer envelope protein
ENOG411DQ6H	ENOG411E0BM	0.00646464646465	Ubox	Golgi to ER traffic protein 4 homolog
ENOG411DPVJ	ENOG411DR0Q	0.00646464646465	ribosomal protein	thymidine kinase
ENOG411DRFU	ENOG411DTX2	0.00646464646465	Inherit from KOG: -phosphatase	Converts alpha-aldose to the beta-anomer. It is active on D-glucose L-arabinose D-xylose D-galactose maltose and lactose (By similarity)
ENOG411DSRA	ENOG411DUR5	0.00646464646465	LRR receptor-like serine threonine-protein kinase	Protein of unknown function DUF89
ENOG411DUEU	ENOG411E11A	0.00646464646465	lysyl-trna synthetase	Binds specifically and directly to substrates containing either a simple or bipartite NLS motif. Promotes docking of import substrates to the nuclear envelope (By similarity)
ENOG411DVZC	ENOG411DW9Z	0.00646464646465	Uncharacterised ACR COG2135	ribosomal protein S6
ENOG411DQF8	ENOG411DRQH	0.00646464646465	Potassium channel	Threonine aldolase
ENOG411DVEM	ENOG411E5CF	0.00646464646465	proton pump interactor	transmembrane protein 93
ENOG411DPTE	ENOG411DV0G	0.00646464646465	selenium-binding protein	Pfam:DUF28
ENOG411DSFJ	ENOG411DUAU	0.00646464646465	aminotransferase class I and II family protein	anthranilate synthase
ENOG411DQP3	ENOG411DWT7	0.00646464646465	cytochrome P450	sulfate transporter
ENOG411DSZQ	ENOG411EKI3	0.00646464646465	Pre-mRNA-splicing factor ATP-dependent RNA	Isoamylase 3
ENOG411DQRV	ENOG411DT1U	0.00646464646465	Omega-amidase	subtilisin-like
ENOG411DSJT	ENOG411DSKU	0.00646464646465	2-oxoacid-dependent dioxygenase	K13963 serpin B
ENOG411DQKG	ENOG411DS74	0.00646464646465	transport) protein	Uncharacterized integral membrane protein (DUF2301)
ENOG411DS3U	ENOG411E36M	0.00646464646465	3-ketoacyl-coa synthase	Pfam:DUF579
ENOG411DRJ0	ENOG411DRPD	0.00646464646465	Involved in chlorophyll biosynthesis. Catalyzes the insertion of magnesium ion into protoporphyrin IX to yield Mg- protoporphyrin IX. The	Omega-hydroxypalmitate O-feruloyl
ENOG411DUC3	ENOG411DX25	0.00646464646465	Calcyclin-binding protein	Rab proteins geranylgeranyltransferase component
ENOG411DYXA	ENOG411EKXP	0.00646464646465	Redoxin	cell division protein FtsY
ENOG411DQY4	ENOG411E08M	0.00646464646465	transcriptional regulator family protein	starch synthase
ENOG411DT35	ENOG411DVKV	0.00646464646465	Pentatricopeptide repeat-containing protein	spermidine synthase
ENOG411DQAZ	ENOG411DREJ	0.00646464646465	Alpha-amylase C-terminal beta-sheet domain	peptide transporter
ENOG411DQZY	ENOG411DVFW	0.00646464646465	Allows the formation of correctly charged Gln-tRNA(Gln) through the transamidation of misacylated Glu-tRNA(Gln) in chloroplasts and mitochondria. The reaction takes place in the presence of glutamine and ATP through an activated gamma-phospho- Glu-tRNA(Gln) (By similarity)	Nudix hydrolase
ENOG411DRH9	ENOG411DU2K	0.00646464646465	Gamma-soluble nsf attachment	NA
ENOG411DRTM	ENOG411DS5N	0.00646464646465	Dehydrogenase	chloride channel activity
ENOG411DUXP	ENOG411DZTW	0.00646464646465	serine-glyoxylate	Inosine-uridine preferring nucleoside hydrolase
ENOG411DPSU	ENOG411DQVG	0.00646464646465	ubiquitin carboxyl-terminal hydrolase	5-formyltetrahydrofolate cycloligase
ENOG411DRZR	ENOG411DYP6	0.00646464646465	membrane steroid-binding protein	Beta-ureidopropionase
ENOG411DQ1P	ENOG411DTD3	0.00646464646465	ADP-RIBOSYLATION FACTOR-like protein	beta-13-galactosyltransferase 11-like
ENOG411DWZF	ENOG411DXU9	0.00646464646465	Methyltransferase	cytochrome P450
ENOG411DQE7	ENOG411DUPY	0.00646464646465	glycosyl hydrolase family 10 protein	Regulator of chromosome condensation
ENOG411DVCB	ENOG411DVWX	0.00646464646465	Palmitoyl-protein thioesterase	Transducin beta-like protein
ENOG411DQFI	ENOG411DX5U	0.00646464646465	glutamine-dependent NAD	pheophorbide a oxygenase
ENOG411DSS0	ENOG411DXFQ	0.00646464646465	Shaggy-related protein kinase	chaperone protein
ENOG411DRD0	ENOG411DX6D	0.00646464646465	Methyltransferase	ATPase family associated with various cellular activities (AAA)
ENOG411DT6S	ENOG411DWFV	0.00646464646465	S1 RNA binding domain	Root phototropism protein
ENOG411DSAX	ENOG411DWT3	0.00646464646465	asparagine synthetase	Sulfurates the molybdenum cofactor. Sulfation of molybdenum is essential for xanthine dehydrogenase (XDH) and aldehyde oxidase (ADO) enzymes in which molybdenum cofactor is liganded by 1 oxygen and 1 sulfur atom in active form
ENOG411DT9J	ENOG411E03Y	0.00646464646465	PPIases accelerate the folding of proteins	NA
ENOG411DVM4	ENOG411E5CF	0.00646464646465	protein TRIGALACTOSYLDIACYLGLYCEROL 2 chloroplastic-like	transmembrane protein 93
ENOG411DTFK	ENOG411DYS1	0.00646464646465	methyltransferase PMT2-like	GRAM domain
ENOG411DPV2	ENOG411DWUK	0.00646464646465	Thylakoid lumenal 29 kDa protein	Pfam:DUF265
ENOG411DSBV	ENOG411DZWJ	0.00646464646465	2-oxoisovalerate dehydrogenase subunit beta	Converts zeaxanthin into antheraxanthin and subsequently violaxanthin (By similarity)
ENOG411DTMA	ENOG411DTXQ	0.00646464646465	Protein of unknown function (DUF2012)	vacuole membrane protein
ENOG411DSE1	ENOG411DTKM	0.00646464646465	Lactoylglutathione lyase	early flowering
ENOG411DSX5	ENOG411DW5X	0.00646464646465	NA	NA
ENOG411DSG7	ENOG411DUMY	0.00646464646465	flowering time control protein	transcription complex subunit
ENOG411DUYT	ENOG411DW57	0.00646464646465	Ornithine cyclodeaminase/mu-crystallin family	Pentatricopeptide repeat-containing protein
ENOG411DUBG	ENOG411DWVG	0.00646464646465	2-aminoethanethiol dioxygenase-like	DAG protein
ENOG411DQ40	ENOG411ED43	0.00646464646465	Inherit from COG: Triacylglycerol Lipase	GDSL-motif lipase hydrolase family protein
ENOG411DRUY	ENOG411DSMS	0.00646464646465	)-oxidoreductase	lanC-like protein
ENOG411DW5D	ENOG411EKI7	0.00646464646465	Pfam:DUF1630	isoamylase
ENOG411DTH8	ENOG411DU0A	0.00646464646465	choline ethanolamine	Malate dehydrogenase
ENOG411DXTD	ENOG411E3C2	0.00646464646465	red chlorophyll catabolite reductase	Anticodon-binding domain
ENOG411DWBJ	ENOG411DZE4	0.00646464646465	Photosystem I reaction center subunit III	MATE efflux family protein 4 chloroplastic-like
ENOG411DQ3C	ENOG411DRWY	0.00646464646465	UPF0603 protein	Protein of unknown function (DUF3353)
ENOG411DTW4	ENOG411DXX7	0.00646464646465	Carbon catabolite repressor protein 4 homolog	Pfam:Alum_res
ENOG411DS67	ENOG411DU09	0.00646464646465	DJ-1/PfpI family	Pyridine nucleotide-disulfide oxidoreductase domain-containing protein
ENOG411DS5W	ENOG411DYT7	0.00646464646465	PHD-finger domain containing protein	flavonoid
ENOG411DVPS	ENOG411E3E4	0.00646464646465	Sad1 UNC-like C-terminal domain containing protein	NA
ENOG411DPSU	ENOG411DZNC	0.00646464646465	ubiquitin carboxyl-terminal hydrolase	O-methyltransferase
ENOG411DQ5E	ENOG411DRI8	0.00646464646465	phosphatase	uracil phosphoribosyltransferase
ENOG411DRHX	ENOG411DSJW	0.00646464646465	pyruvate dehydrogenase E1 component subunit	domain-containing protein
ENOG411DXGT	ENOG411EKZT	0.00646464646465	serine-threonine kinase receptor-associated	snf1-related protein kinase regulatory subunit
ENOG411DRUB	ENOG411DVS6	0.00646464646465	acetyl-coenzyme A carboxylase carboxyl transferase subunit alpha	Pentatricopeptide repeat-containing protein
ENOG411DTUD	ENOG411EMDN	0.00646464646465	ABC1 protein	NA
ENOG411DUCM	ENOG411DV00	0.00646464646465	BTB POZ domain-containing protein	ABC transporter
ENOG411DRZA	ENOG411DXGD	0.00646464646465	Catalyzes the interconversion of methylthioribose-1- phosphate (MTR-1-P) into methylthioribulose-1-phosphate (MTRu-1-P) (By similarity)	PB1
ENOG411DRGI	ENOG411DTE1	0.00646464646465	Surp module	Protein kinase domain containing protein expressed
ENOG411DT22	ENOG411DVV2	0.00646464646465	cellulose synthase A catalytic subunit	Inherit from euNOG: expressed protein
ENOG411DQ26	ENOG411DRPK	0.00646464646465	inositol oxygenase	Uroporphyrinogen decarboxylase
ENOG411DRAU	ENOG411DSKT	0.00646464646465	Vitamin K epoxide reductase family	26S proteasome non-atpase regulatory subunit
ENOG411DRQE	ENOG411DVVE	0.00646464646465	ubiquitin carboxyl-terminal hydrolase	Essential component of the PAM complex a complex required for the translocation of transit peptide-containing proteins from the inner membrane into the mitochondrial matrix in an ATP-dependent manner (By similarity)
ENOG411DS3E	ENOG411DWZ3	0.00646464646465	Methionyl-tRNA	filament-like plant protein
ENOG411DY97	ENOG411DZS3	0.00646464646465	Phospholipase A(1)	strictosidine synthase
ENOG411DVX7	ENOG411DZFC	0.00646464646465	Aminotransferase	Adenylate kinase family protein
ENOG411DRXS	ENOG411E0FA	0.00646464646465	RabGAP TBC domain-containing protein	adenine phosphoribosyltransferase
ENOG411DRQV	ENOG411DVWZ	0.00646464646465	Pfam:FFD_TFG	Catalyzes the S-methylmethionine (SMM) biosynthesis from adenosyl-L-homocysteine (AdoMet) and methionine. SMM biosynthesis (by MMT1) and degradation (by HMT-1 HMT-2 and HMT-3) constitute the SMM cycle in plants which is probably required to achieve short term control of AdoMet level. Also able to catalyze the selenium-methylmethionine (SeMM) from AdoMet and selenium- methionine (SeMet). May play a role in phoem sulfur transport
ENOG411DQC4	ENOG411DS2C	0.00646464646465	glucan endo-1-3-beta-glucosidase	biotin synthase
ENOG411DS24	ENOG411DS7K	0.00646464646465	Lipoamide acyltransferase component of branched-chain alpha-keto acid dehydrogenase complex	magnesium transporter
ENOG411DQ0Z	ENOG411DX5D	0.00646464646465	growth regulator related protein	pentatricopeptide repeat-containing protein At5g66500
ENOG411DQN5	ENOG411DQUZ	0.00646464646465	Pentatricopeptide repeat-containing protein	Pentatricopeptide repeat-containing protein
ENOG411DR9Q	ENOG411DURX	0.00646464646465	zinc finger CCCH domain-containing protein	NA
ENOG411DS6R	ENOG411EMKZ	0.00646464646465	glutathione	Prolyl oligopeptidase N-terminal beta-propeller domain
ENOG411DYT8	ENOG411DZP8	0.00646464646465	NA	NA
ENOG411DSPB	ENOG411DW3D	0.00646464646465	Histone-lysine n-methyltransferase	GDP-mannose 35-epimerase
ENOG411DSPV	ENOG411DZZF	0.00646464646465	Splicing factor 3B subunit	Eukaryotic protein of unknown function (DUF846)
ENOG411E0BB	ENOG411E1NT	0.00646464646465	thioredoxin-like 3-1	receptor-like cytosolic serine threonine-protein kinase RBK1-like
ENOG411DQ89	ENOG411E3SK	0.00646464646465	RNA polymerase II subunit A C-terminal domain phosphatase	NA
ENOG411DXFQ	ENOG411DXJP	0.00646464646465	chaperone protein	Myb-like DNA-binding domain containing protein expressed
ENOG411DSUR	ENOG411DTHY	0.00646464646465	Dihydrolipoyllysine-residue acetyltransferase component 3 of pyruvate dehydrogenase complex	Protein of unknown function (DUF502)
ENOG411DQXG	ENOG411DTEK	0.00646464646465	cinnamate beta-D-glucosyltransferase-like	microtubule-associated protein
ENOG411E2S7	ENOG411E3ZA	0.00646464646465	Pfam:PGAM	Early nodulin-like protein
ENOG411DT3E	ENOG411DWKR	0.00646464646465	domain-containing protein	WPP domain-interacting protein
ENOG411DQWC	ENOG411DTHA	0.00646464646465	diphosphomevalonate	NA
ENOG411DV7J	ENOG411EK8A	0.00646464646465	condensin-2 complex subunit	BEACH domain-containing protein lvsA-like
ENOG411DW1U	ENOG411E43W	0.00646464646465	Bifunctional protein	CS domain
ENOG411DQ6Z	ENOG411E6M6	0.00646464646465	pre-mRNA-processing-splicing factor	NA
ENOG411DSFY	ENOG411DZU4	0.00646464646465	Aspartate aminotransferase	subtilisin-like
ENOG411DQZE	ENOG411DYNC	0.00646464646465	Calcium-binding peroxygenase involved in the degradation of storage lipid in oil bodies. May be involved in the interaction between oil bodies and vacuoles during seed germination and in the oxylipin signaling pathways and plant defense responses. Can catalyze sulfoxidation of thiobenzamide hydroxylation of aniline	E3 ubiquitin-protein ligase
ENOG411DR1K	ENOG411DUTR	0.00646464646465	5-formyltetrahydrofolate cycloligase	Shikimate kinase
ENOG411DPS7	ENOG411DSPM	0.00646464646465	S1 RNA binding domain	Kinesin light
ENOG411DPSF	ENOG411DPZG	0.00646464646465	phosphate-induced protein 1 conserved region domain containing protein expressed	NAD(P)H-dependent oxidoreductase
ENOG411DPY3	ENOG411DS0Z	0.00646464646465	Sorting and assembly machinery component 50 homolog	Integral membrane Yip1 family protein
ENOG411E2YF	ENOG411E5GP	0.00646464646465	actin-depolymerizing factor	Carrier of the growing fatty acid chain in fatty acid biosynthesis (By similarity)
ENOG411DQNW	ENOG411E047	0.00646464646465	efflux antiporter	F-Box protein
ENOG411DVKU	ENOG411DXTS	0.00646464646465	Pyrophosphatase that hydrolyzes non-canonical purine nucleotides such as inosine triphosphate (ITP) deoxyinosine triphosphate (dITP) or xanthosine 5'-triphosphate (XTP) to their respective monophosphate derivatives. The enzyme does not distinguish between the deoxy- and ribose forms. Probably excludes non-canonical purines from RNA and DNA precursor pools thus preventing their incorporation into RNA and DNA and avoiding chromosomal lesions (By similarity)	Heavy-metal-associated domain
ENOG411DRBY	ENOG411DRTU	0.00646464646465	ABC1 family	protein farnesyltransferase subunit
ENOG411DR0R	ENOG411E5WS	0.00646464646465	KISc	Cytochrome b-c1 complex subunit
ENOG411DRVQ	ENOG411DV7X	0.00646464646465	SEC14 cytosolic factor	Histone-lysine n-methyltransferase
ENOG411E215	ENOG411EM7D	0.00646464646465	RING-H2 finger protein	histone acetyltransferase
ENOG411DRIX	ENOG411DSQ8	0.00646464646465	HORMA domain	UDP-Glycosyltransferase
ENOG411DXFB	ENOG411E7ED	0.00646464646465	NA	Carrier of the growing fatty acid chain in fatty acid biosynthesis (By similarity)
ENOG411DQ20	ENOG411E61D	0.00646464646465	peptidylprolyl	Acts as a sulfur carrier required for molybdopterin biosynthesis. Component of the molybdopterin synthase complex that catalyzes the conversion of precursor Z into molybdopterin by mediating the incorporation of 2 sulfur atoms into precursor Z to generate a dithiolene group. In the complex serves as sulfur donor by being thiocarboxylated (-COSH) at its C-terminus by MOCS3. After interaction with MOCS2B the sulfur is then transferred to precursor Z to form molybdopterin (By similarity)
ENOG411DSXC	ENOG411DX7I	0.00646464646465	Peptidyl-prolyl cis-trans isomerase	Aminomethyltransferase folate-binding domain
ENOG411DTH8	ENOG411DVFW	0.00646464646465	choline ethanolamine	Nudix hydrolase
ENOG411DRC0	ENOG411DRQ6	0.00646464646465	glucose-methanol-choline (GMC) oxidoreductase family protein	ethanolamine kinase
ENOG411DS5D	ENOG411EM9F	0.00646464646465	125 kDa kinesin-related	E3 ubiquitin-protein ligase
ENOG411DQD4	ENOG411E5N2	0.00646464646465	conserved oligomeric Golgi complex	F(1)F(0) ATP synthase produces ATP from ADP in the presence of a proton or sodium gradient. F-type ATPases consist of two structural domains F(1) containing the extramembraneous catalytic core and F(0) containing the membrane proton channel linked together by a central stalk and a peripheral stalk. During catalysis ATP synthesis in the catalytic domain of F(1) is coupled via a rotary mechanism of the central stalk subunits to proton translocation (By similarity)
ENOG411DRBS	ENOG411DYCC	0.00646464646465	ras-related protein	Ankyrin repeat-containing protein
ENOG411DTHK	ENOG411DX3Z	0.00646464646465	deacetylase	auxin response factor
ENOG411DQCX	ENOG411DUC6	0.00646464646465	DnaJ protein	Protein of unknown function (DUF3529)
ENOG411DSZM	ENOG411DVQW	0.00646464646465	Formate--tetrahydrofolate	NA
ENOG411DUGF	ENOG411E67S	0.00646464646465	traB domain-containing	B12d protein
ENOG411DUWG	ENOG411DXRM	0.00646464646465	alpha-galactosidase	pyridoxal biosynthesis protein
ENOG411DR2T	ENOG411DU3X	0.00646464646465	6-phosphofructokinase	4-hydroxy-3-methylbut-2-enyl diphosphate
ENOG411DWFH	ENOG411E6K7	0.00646464646465	glycerol-3-phosphate acyltransferase	NADH dehydrogenase ubiquinone iron-sulfur protein 6
ENOG411DQE3	ENOG411DW54	0.00646464646465	Glycerol kinase	NADH dehydrogenase)-like
ENOG411DSPA	ENOG411DX4U	0.00646464646465	Glycosyl hydrolase family 3 N terminal domain	Universal stress protein
ENOG411DVVE	ENOG411DWCA	0.00646464646465	Essential component of the PAM complex a complex required for the translocation of transit peptide-containing proteins from the inner membrane into the mitochondrial matrix in an ATP-dependent manner (By similarity)	ribosomal RNA small subunit methyltransferase
ENOG411DT3D	ENOG411E32A	0.00646464646465	topoisomerase 6 subunit	Dirigent-like protein
ENOG411DU1C	ENOG411E3RQ	0.00646464646465	ATP-dependent Clp protease proteolytic subunit	macrophage migration inhibitory factor
ENOG411DVCZ	ENOG411E02R	0.00646464646465	DNA repair protein	Pentatricopeptide repeat-containing protein
ENOG411DQBF	ENOG411DR4V	0.00646464646465	Transcription factor	Patatin-like phospholipase
ENOG411DZFC	ENOG411DZRM	0.00646464646465	Adenylate kinase family protein	reticuline oxidase-like protein-like
ENOG411DVEG	ENOG411DZXU	0.00646464646465	66 kDa stress	Destroys radicals which are normally produced within the cells and which are toxic to biological systems (By similarity)
ENOG411DT02	ENOG411E2R6	0.00646464646465	chaperone protein	Protein of unknown function (DUF3252)
ENOG411DRTQ	ENOG411DTMK	0.00646464646465	Plant lipoxygenase may be involved in a number of diverse aspects of plant physiology including growth and development pest resistance and senescence or responses to wounding (By similarity)	glucan endo-1-3-beta-glucosidase
ENOG411DQGC	ENOG411E2EM	0.00646464646465	6-phosphofructo-2-kinase	Myb-like DNA-binding domain
ENOG411DW0X	ENOG411DWM8	0.00646464646465	Snf1-related protein kinase	Major facilitator superfamily domain-containing protein
ENOG411DR7D	ENOG411DYBQ	0.00646464646465	ATPase required for the post-translational delivery of tail-anchored (TA) proteins to the endoplasmic reticulum. Recognizes and selectively binds the transmembrane domain of TA proteins in the cytosol. This complex then targets to the endoplasmic reticulum by membrane-bound receptors where the tail- anchored protein is released for insertion. This process is regulated by ATP binding and hydrolysis. ATP binding drives the homodimer towards the closed dimer state facilitating recognition of newly synthesized TA membrane proteins. ATP hydrolysis is required for insertion. Subsequently the homodimer reverts towards the open dimer state lowering its affinity for the membrane-bound receptor and returning it to the cytosol to initiate a new round of targeting (By similarity)	Zinc-binding dehydrogenase
ENOG411DRS3	ENOG411DT5V	0.00646464646465	RNA recognition motif. (a.k.a. RRM RBD or RNP domain)	Proliferation-associated protein
ENOG411DR5N	ENOG411DUJR	0.00646464646465	adenosine kinase	AT hook motif domain containing protein expressed
ENOG411DU31	ENOG411DU6U	0.00646464646465	Apurinic endonuclease-redox	aspartic proteinase-like protein
ENOG411DTEK	ENOG411DYB7	0.00646464646465	microtubule-associated protein	Galacturonosyltransferase
ENOG411DRDV	ENOG411DZ7D	0.00646464646465	exostosin family	Scarecrow-like protein
ENOG411DSRM	ENOG411DUW3	0.00646464646465	branched-chain-amino-acid aminotransferase	bifunctional dihydroflavonol 4-reductase flavanone
ENOG411DRSJ	ENOG411DXDN	0.00646464646465	domain-containing protein	Inherit from euNOG: expressed protein
ENOG411DTA3	ENOG411E6R0	0.00646464646465	CDP-diacylglycerol-glycerol-3-phosphate 3-phosphatidyltransferase	NA
ENOG411DSEB	ENOG411EMHZ	0.00646464646465	NA	U-box domain-containing protein
ENOG411DS29	ENOG411DUFI	0.00646464646465	UDP-N-acetylglucosamine	protein ethylene insensitive
ENOG411DV7C	ENOG411DXC1	0.00646464646465	)-oxidoreductase	Inosine-uridine preferring nucleoside hydrolase family protein
ENOG411DS3Q	ENOG411DSF0	0.00646464646465	Acetyltransferase (GNAT) family	Homeobox protein BEL1 homolog
ENOG411DSBZ	ENOG411DT2W	0.00646464646465	G2 mitotic-specific	homeodomain protein
ENOG411DU06	ENOG411DVHD	0.00646464646465	Bile acid	NA
ENOG411DRTU	ENOG411DXKU	0.00646464646465	protein farnesyltransferase subunit	HIPL1 protein
ENOG411DTBN	ENOG411DWBG	0.00646464646465	NEDD8-conjugating enzyme	sirohydrochlorin
ENOG411DQ75	ENOG411E1B9	0.00646464646465	momilactone A synthase-like	transcription factor
ENOG411DV5B	ENOG411DZE8	0.00646464646465	One of the two reaction center proteins of photosystem II (PSII) D2 is needed for assembly of a stable PSII complex (By similarity)	NA
ENOG411DTIM	ENOG411DYPY	0.00646464646465	Beta-13-galactosyltransferase	exocyst complex component
ENOG411DSRK	ENOG411E6DK	0.00646464646465	copper-transporting ATPase	polyadenylate-binding protein-interacting protein
ENOG411DT4M	ENOG411DU3G	0.00646464646465	L-ascorbate peroxidase	Ribosomal protein L4
ENOG411DSSR	ENOG411DT26	0.00646464646465	Haloacid dehalogenase-like hydrolase family protein	pfkB family carbohydrate kinase
ENOG411DWY3	ENOG411E2JS	0.00646464646465	Nitrile-specifier protein	MLP-like protein
ENOG411DX5B	ENOG411DXFJ	0.00646464646465	RPAP1-like C-terminal	D-xylose-proton symporter-like
ENOG411DSX2	ENOG411DU7F	0.00646464646465	reductase	proline iminopeptidase
ENOG411DQGQ	ENOG411DRUP	0.00646464646465	serine threonine-protein phosphatase	3-oxoacyl- acyl-carrier-protein reductase
ENOG411DPVT	ENOG411DSK2	0.00646464646465	Involved in transport from the ER to the Golgi apparatus as well as in intra-Golgi transport. It belongs to a super-family of proteins called t-SNAREs or soluble NSF (N-ethylmaleimide- sensitive factor) attachment protein receptor (By similarity)	ATP-dependent Clp protease proteolytic subunit
ENOG411DUVR	ENOG411EB56	0.00646464646465	Clathrin assembly protein	Cation_ATPase_N
ENOG411DR0J	ENOG411E7GF	0.00646464646465	may have effects in promoting growth and development. May function in membrane trafficking and in fusion of vesicles with plasma membrane	NA
ENOG411DX9V	ENOG411DZBZ	0.00646464646465	phospholipase d	ABC transporter F family member
ENOG411DXJV	ENOG411E0R0	0.00646464646465	Tubulin-specific chaperone	NIFU-like protein 2
ENOG411DR3K	ENOG411DU09	0.00646464646465	periodic tryptophan protein	Pyridine nucleotide-disulfide oxidoreductase domain-containing protein
ENOG411DTT6	ENOG411DZ0C	0.00646464646465	The proteasome is a multicatalytic proteinase complex which is characterized by its ability to cleave peptides with Arg Phe Tyr Leu and Glu adjacent to the leaving group at neutral or slightly basic pH. The proteasome has an ATP-dependent proteolytic activity (By similarity)	Tetratricopeptide repeat
ENOG411DQ28	ENOG411DRHR	0.00646464646465	Peroxisomal membrane protein	40s ribosomal protein
ENOG411DUQH	ENOG411DWQB	0.00646464646465	Esterase lipase thioesterase family protein	receptor-like serine threonine-protein kinase
ENOG411DPUM	ENOG411DXQX	0.00646464646465	UDP-glycosyltransferase 75D1-like	lymphoid organ expressed yellow head virus receptor protein
ENOG411DW0M	ENOG411DY3R	0.00646464646465	dolichol-phosphate	adipocyte plasma membrane-associated
ENOG411DVDG	ENOG411DZ2P	0.00646464646465	plant glycogenin-like starch initiation protein	NA
ENOG411DREP	ENOG411DUAC	0.00646464646465	NA	Expp1 protein
ENOG411DQUV	ENOG411DWWS	0.00646464646465	import inner membrane translocase subunit	mannosyl-oligosaccharide
ENOG411DPR0	ENOG411DRGX	0.00646464646465	RNA recognition motif. (a.k.a. RRM RBD or RNP domain)	DNA-binding protein
ENOG411DQYX	ENOG411DWKD	0.00646464646465	Pentatricopeptide repeat-containing protein	WD domain G-beta repeat
ENOG411DVS4	ENOG411E332	0.00646464646465	receptor-like protein kinase At5g15080-like	COPI associated protein
ENOG411DSJE	ENOG411E2KR	0.00646464646465	expressed protein	Disease resistance response protein
ENOG411DR6Z	ENOG411DS4H	0.00646464646465	PLAC8 family	protein transport
ENOG411DR9Q	ENOG411DW0I	0.00646464646465	zinc finger CCCH domain-containing protein	Eukaryotic translation initiation factor 4B
ENOG411DQ26	ENOG411DQW8	0.00646464646465	inositol oxygenase	Vacuolar protein sorting-associated protein 53
ENOG411DTQ4	ENOG411DZBH	0.00646464646465	pectinesterase	ABC transporter I family member 6
ENOG411DQWW	ENOG411DUJK	0.00646464646465	4-alpha-glucanotransferase	Carotenoid cleavage dioxygenase 8
ENOG411DXDF	ENOG411DY2F	0.00646464646465	3-Oxoacyl-[acyl-carrier-protein (ACP)] synthase III	Phenylalanyl-tRNA synthetase
ENOG411DQ47	ENOG411DUEV	0.00646464646465	Lysosomal Pro-X	UBX domain-containing protein
ENOG411DQDJ	ENOG411DY8R	0.00646464646465	phosphoglycerate	ubiquitin carboxyl-terminal hydrolase
ENOG411DQUJ	ENOG411DUUK	0.00646464646465	Esterase lipase thioesterase family protein	domain-containing protein
ENOG411E59V	ENOG411EKXN	0.00646464646465	NADH-ubiquinone oxidoreductase complex I 21 kDa subunit	zinc protease pqqL-like
ENOG411DU2Z	ENOG411DXB0	0.00646464646465	Violaxanthin de-epoxidase	flavin-containing monooxygenase
ENOG411DS92	ENOG411DZ70	0.00646464646465	HD domain containing protein	peptide chain release factor
ENOG411DYC2	ENOG411E4P7	0.00646464646465	Protein of unknown function (DUF3769)	Mitochondrial import inner membrane translocase subunit
ENOG411E3RU	ENOG411E45A	0.00646464646465	Photosystem II	NA
ENOG411DURV	ENOG411EMBF	0.00646464646465	heterogeneous nuclear ribonucleoprotein	SET domain-containing protein
ENOG411DXKY	ENOG411E1BT	0.00646464646465	NAC domain containing protein	nucleotide-sensitive chloride conductance regulator
ENOG411DQNI	ENOG411DW6R	0.00646464646465	lycopene beta cyclase	Flavin containing amine oxidoreductase
ENOG411DSZM	ENOG411E33I	0.00646464646465	Formate--tetrahydrofolate	stress responsive A B Barrel domain containing protein expressed
ENOG411DUKQ	ENOG411DZUW	0.00646464646465	Apoptosis-antagonizing transcription factor C-terminal	U3 small nucleolar RNA-associated protein
ENOG411DS5N	ENOG411DSMJ	0.00646464646465	chloride channel activity	Long chain acyl-CoA synthetase
ENOG411DYBU	ENOG411E4SB	0.00646464646465	2Fe-2S ferredoxin-like	Carrier of the growing fatty acid chain in fatty acid biosynthesis (By similarity)
ENOG411DR4H	ENOG411E0CQ	0.00646464646465	Pentatricopeptide repeat-containing protein	3-hydroxyisobutyryl-CoA hydrolase-like protein
ENOG411DTNM	ENOG411DTS8	0.00646464646465	UDP-sulfoquinovose synthase	heat- shock
ENOG411DPZV	ENOG411DZJB	0.00646464646465	Transcription initiation factor IIF	argininosuccinate synthase
ENOG411DQ55	ENOG411E98U	0.00646464646465	Cullin 1	PPR repeat
ENOG411DPTY	ENOG411EEIZ	0.00646464646465	CBS domain-containing protein CBSX1 chloroplastic-like	NifU-like N terminal domain
ENOG411DSI6	ENOG411DTYJ	0.00646464646465	sulfate transporter	t-complex protein 1
ENOG411DRAS	ENOG411E3N6	0.00646464646465	Cinnamyl alcohol dehydrogenase	Ferredoxins are iron-sulfur proteins that transfer electrons in a wide variety of metabolic reactions
ENOG411DSBT	ENOG411DYBG	0.00646464646465	Dipeptidyl peptidase	Nuclear transcription factor Y subunit
ENOG411DQ47	ENOG411DWIG	0.00646464646465	Lysosomal Pro-X	Constitutes one of the two catalytic subunit of the tRNA-splicing endonuclease complex a complex responsible for identification and cleavage of the splice sites in pre-tRNA. It cleaves pre-tRNA at the 5'- and 3'-splice sites to release the intron. The products are an intron and two tRNA half-molecules bearing 2'3'-cyclic phosphate and 5'-OH termini. There are no conserved sequences at the splice sites but the intron is invariably located at the same site in the gene placing the splice sites an invariant distance from the constant structural features of the tRNA body. Probably carries the active site for 5'-splice site cleavage (By similarity)
ENOG411DT4W	ENOG411E32E	0.00646464646465	benzyl alcohol O-benzoyltransferase-like	Binds to actin and affects the structure of the cytoskeleton. At high concentrations profilin prevents the polymerization of actin whereas it enhances it at low concentrations. By
ENOG411DPRQ	ENOG411DYM9	0.00646464646465	pre-mRNA-processing factor	3-phosphoinositide-dependent protein
ENOG411DS1A	ENOG411DWV0	0.00646464646465	mannose-6-phosphate isomerase	ATP phosphoribosyl transferase
ENOG411E2S2	ENOG411E51V	0.00646464646465	ribosomal protein	Ubiquitin-fold modifier
ENOG411DR6Q	ENOG411DUBS	0.00646464646465	GPI transamidase component	gamma carbonic anhydrase
ENOG411DPT7	ENOG411DY3R	0.00646464646465	LETM1 and EF-hand domain-containing protein 1 mitochondrial-like	adipocyte plasma membrane-associated
ENOG411DUW6	ENOG411DXJV	0.00646464646465	Encodes a protein with little sequence identity with any other protein of known structure or function. Part of this protein shows a 42 sequence identity with the C-terminal domain of the 32-kD human thioredoxin-like protein	Tubulin-specific chaperone
ENOG411DT5A	ENOG411DXQY	0.00646464646465	pentatricopeptide repeat-containing protein At5g08310	The proteasome is a multicatalytic proteinase complex which is characterized by its ability to cleave peptides with Arg Phe Tyr Leu and Glu adjacent to the leaving group at neutral or slightly basic pH. The proteasome has an ATP-dependent proteolytic activity
ENOG411DR5X	ENOG411E704	0.00646464646465	malic enzyme	defective protein 2
ENOG411DSCU	ENOG411DYR2	0.00646464646465	protein ubiquitination	beta-D-xylosidase
ENOG411DTWN	ENOG411DXKH	0.00646464646465	Dehydrogenase	NAD dependent epimerase dehydratase family protein
ENOG411DRF8	ENOG411DV2Q	0.00646464646465	SART-1 family	Ent-kaurene oxidase
ENOG411DTU2	ENOG411DVCE	0.00646464646465	nucleolar complex protein	DNA repair protein
ENOG411DQH0	ENOG411DRR3	0.00646464646465	carbohydrate kinase family protein	cryptochrome
ENOG411DPWF	ENOG411E4YI	0.00646464646465	Protein of unknown function (DUF3595)	NADH dehydrogenase (ubiquinone) 1 beta subcomplex
ENOG411DQK9	ENOG411DRD0	0.00646464646465	serine threonine-protein kinase	Methyltransferase
ENOG411DSUM	ENOG411DSX0	0.00646464646465	Mate efflux family protein	expressed protein
ENOG411DQ6P	ENOG411DQUM	0.00646464646465	Hydroxypyruvate reductase	NA
ENOG411DQB3	ENOG411DYBR	0.00646464646465	serine threonine-protein phosphatase	Pfam:PRCC_Cterm
ENOG411DTW1	ENOG411DTXS	0.00646464646465	apoptosis inhibitor	Ethylbenzene dehydrogenase
ENOG411DRDC	ENOG411DYTF	0.00646464646465	DNA binding	NA
ENOG411DXS0	ENOG411DYWB	0.00646464646465	amine oxidase	Hydroquinone
ENOG411DPY7	ENOG411DVZU	0.00646464646465	vacuolar protein sorting-associated protein VTA1	Methyltransferase-like protein
ENOG411DQN2	ENOG411E2S9	0.00646464646465	Gdp-l-fucose synthase	Uncharacterised protein family UPF0047
ENOG411DWGY	ENOG411EM2T	0.00646464646465	PPIases accelerate the folding of proteins. It catalyzes the cis-trans isomerization of proline imidic peptide bonds in oligopeptides (By similarity)	nucleolysin
ENOG411DTT4	ENOG411E3N6	0.00646464646465	monophosphate biosynthesis	Ferredoxins are iron-sulfur proteins that transfer electrons in a wide variety of metabolic reactions
ENOG411E0BU	ENOG411E2JJ	0.00646464646465	GDSL esterase lipase	endoribonuclease L-PSP family protein
ENOG411DTZE	ENOG411DXBM	0.00646464646465	Reticulon-like protein	Protein of unknown function (DUF3730)
ENOG411DR5V	ENOG411DYNF	0.00646464646465	NifU-like protein 4	transferase activity transferring hexosyl groups
ENOG411DVD6	ENOG411DX6Y	0.00646464646465	methylcrotonoyl-CoA carboxylase beta chain	Anthocyanidin
ENOG411DQW2	ENOG411DTAS	0.00646464646465	Glucose and ribitol	WRKY transcription factor
ENOG411DTY5	ENOG411DVU1	0.00646464646465	peroxidase	kinase family
ENOG411DTJJ	ENOG411E0E3	0.00646464646465	CCR4-NOT transcription complex subunit	Hydrolyzes glycerol-phospholipids at the terminal phosphodiesteric bond (By similarity)
ENOG411DQTW	ENOG411DRTV	0.00646464646465	alpha-l-arabinofuranosidase	Sulfite reductase
ENOG411DRAS	ENOG411DRDZ	0.00646464646465	Cinnamyl alcohol dehydrogenase	pectinesterase
ENOG411DQ5N	ENOG411EA62	0.00646464646465	receptor-like protein kinase	13-beta-glucan synthase component
ENOG411DR0M	ENOG411DRIA	0.00646464646465	Serine threonine-protein kinase	Coiled-coil domain-containing protein
ENOG411DVRW	ENOG411E3NP	0.00646464646465	maltose excess protein	60S ribosomal protein
ENOG411DRV0	ENOG411DXT6	0.00646464646465	Dehydrogenase	aberrant root formation protein
ENOG411DU0I	ENOG411DUFF	0.00646464646465	Autophagy-related protein 3	Protein methyltransferase hemK
ENOG411DR86	ENOG411DSKI	0.00646464646465	cytochrome P450	Histone-arginine methyltransferase
ENOG411DR83	ENOG411DYMB	0.00646464646465	VHS domain-containing protein	NA
ENOG411DRG6	ENOG411DTQY	0.00646464646465	Inherit from KOG: ran binding protein	ABC transporter C family member
ENOG411DSAY	ENOG411EKB4	0.00646464646465	Serine threonine-protein kinase	NA
ENOG411DSPB	ENOG411DV6Q	0.00646464646465	Histone-lysine n-methyltransferase	May play an important role in maintaining the flux of carbon towards starch formation
ENOG411DQDC	ENOG411E0MG	0.00646464646465	Disease resistance protein	Dehydrogenase reductase SDR family member
ENOG411DSHA	ENOG411E4D9	0.00646464646465	DJ-1/PfpI family	RNA polymerase II transcriptional coactivator
ENOG411DUN6	ENOG411E19Y	0.00646428571429	NA	Catalyzes the formation of formate and 2-keto-4- methylthiobutyrate (KMTB) from 12-dihydroxy-3-keto-5- methylthiopentene (DHK-MTPene) (By similarity)
ENOG411DQTY	ENOG411DWRT	0.00646428571429	F-actin-capping protein subunit	proteasome activator
ENOG411DQJN	ENOG411DZR8	0.00646428571429	ABC transporter C family member	60S ribosomal protein
ENOG411DUI9	ENOG411DUQG	0.00646428571429	Curculin-like mannose-binding lectin family protein	Peptide-N4-(N-acetyl-beta-glucosaminyl)asparagine amidase
ENOG411DQ1N	ENOG411DR8S	0.00646428571429	Ribosomal RNA large subunit methyltransferase	zinc finger CCCH domain-containing protein
ENOG411DR5V	ENOG411DU7C	0.00646428571429	NifU-like protein 4	CHZ
ENOG411DQN5	ENOG411DWYW	0.00646428571429	Pentatricopeptide repeat-containing protein	BTB POZ domain-containing protein
ENOG411DR1H	ENOG411DT65	0.00646428571429	expressed protein	Protein YIPF1 homolog
ENOG411DTUZ	ENOG411E4IR	0.00646428571429	Alpha-14-galacturonosyltransferase	zinc finger
ENOG411DRV7	ENOG411DTAS	0.00646428571429	HEAT repeat	WRKY transcription factor
ENOG411DPV3	ENOG411DWK0	0.00646428571429	ubiquitin-conjugating enzyme	beta-D-xylosidase
ENOG411DTV7	ENOG411E0D8	0.00646428571429	Cytosolic Fe-S cluster assembly factor	glycosyl hydrolase family 3 protein
ENOG411DS3E	ENOG411E3DR	0.00646428571429	Methionyl-tRNA	Nuclear transcription factor Y subunit
ENOG411DRM8	ENOG411E0GY	0.00646428571429	NA	abscisic acid receptor
ENOG411DVF4	ENOG411EM6P	0.00646428571429	Rhamnogalacturonate lyase family	UDP-N-acetylglucosamine--peptide N-acetylglucosaminyltransferase
ENOG411DSF3	ENOG411DXGQ	0.00646428571429	serine threonine-protein kinase	NOL1 NOP2 sun family protein
ENOG411E28Z	ENOG411EJPY	0.00646428571429	Voltage gated chloride channel	E3 ubiquitin-protein ligase
ENOG411DSD0	ENOG411DUHR	0.00646428571429	amino acid	26S proteasome non-atpase regulatory subunit
ENOG411DW23	ENOG411E4UF	0.00646428571429	Pentatricopeptide repeat-containing protein	60S ribosomal protein L37a
ENOG411DT4M	ENOG411DY54	0.00646428571429	L-ascorbate peroxidase	amine oxidase
ENOG411DS96	ENOG411DXA4	0.00646428571429	AP-4 complex subunit	Aldehyde dehydrogenase
ENOG411DQZY	ENOG411DYUB	0.00646405228758	Allows the formation of correctly charged Gln-tRNA(Gln) through the transamidation of misacylated Glu-tRNA(Gln) in chloroplasts and mitochondria. The reaction takes place in the presence of glutamine and ATP through an activated gamma-phospho- Glu-tRNA(Gln) (By similarity)	Hydroxyacylglutathione hydrolase
ENOG411DPQ6	ENOG411DSI1	0.00646367521368	transferase family	cytochrome P450
ENOG411DQ4D	ENOG411DS81	0.00646367521368	Converts stearoyl-ACP to oleoyl-ACP by introduction of a cis double bond between carbons Delta(9) and Delta(10) of the acyl chain	tRNA threonylcarbamoyladenosine biosynthesis protein
ENOG411DTYF	ENOG411DXC1	0.00646367521368	gtp-binding protein	Inosine-uridine preferring nucleoside hydrolase family protein
ENOG411DSN0	ENOG411DZ0B	0.00646367521368	Component of the eukaryotic translation initiation factor 3 (eIF-3) complex which is involved in protein synthesis and together with other initiation factors stimulates binding of mRNA and methionyl-tRNAi to the 40S ribosome (By similarity)	chaperone protein DnaJ
ENOG411DYPK	ENOG411EEJW	0.00646367521368	glyoxal oxidase-related	Nuclear transport factor 2 (NTF2) domain
ENOG411DT5I	ENOG411DUNS	0.00646367521368	NA	Pentatricopeptide repeat-containing protein
ENOG411E3M4	ENOG411E67W	0.00646367521368	Protein of unknown function (DUF3223)	domain-containing protein
ENOG411DPX0	ENOG411DQFW	0.00646367521368	methyltransferase	Pentatricopeptide repeat-containing protein
ENOG411DQHI	ENOG411DZ3P	0.00646367521368	U-box domain-containing protein	Pentatricopeptide repeat-containing protein
ENOG411DQT7	ENOG411EKY0	0.00646367521368	heparanase-like protein	3-isopropylmalate dehydratase small
ENOG411DUM2	ENOG411DVNP	0.00646367521368	magnesium-protoporphyrin	Glycosyl hydrolase family 38 protein
ENOG411DRIU	ENOG411DT0Y	0.00646367521368	Protoporphyrinogen oxidase	Plant lipoxygenase may be involved in a number of diverse aspects of plant physiology including growth and development pest resistance and senescence or responses to wounding (By similarity)
ENOG411DR6Z	ENOG411E6K7	0.00646367521368	PLAC8 family	NADH dehydrogenase ubiquinone iron-sulfur protein 6
ENOG411DRJF	ENOG411DWW4	0.00646367521368	ADP-ribosylation factor GTPase-activating protein	Actin-related protein
ENOG411DVJW	ENOG411DWBW	0.00646367521368	NHL repeat-containing protein	receptor-like protein kinase
ENOG411DX8U	ENOG411DZ9H	0.00646367521368	xaa-Pro aminopeptidase	PHD-finger
ENOG411DPQT	ENOG411DX6W	0.00646367521368	Histone-binding component that specifically recognizes H3 tails trimethylated on 'Lys-4' (H3K4me3) which mark transcription start sites of virtually all active genes (By similarity)	Serine threonine protein phosphatase 2A 55 kDa regulatory subunit B
ENOG411DX3S	ENOG411DY8U	0.00646367521368	hsp70-binding protein	Serine threonine-protein kinase Rio1
ENOG411DTMU	ENOG411EMG8	0.00646367521368	mannosyl-oligosaccharide 12-alpha-mannosidase	37 kDa inner envelope membrane protein
ENOG411DPQG	ENOG411EM2T	0.00646367521368	Pirin-like	nucleolysin
ENOG411DUYE	ENOG411EM6Q	0.00646367521368	WD repeat-containing protein	UDP-N-acetylglucosamine--peptide N-acetylglucosaminyltransferase
ENOG411DU3A	ENOG411DX2A	0.00646367521368	kinase family	Zinc finger protein CONSTANS-LIKE
ENOG411DPPQ	ENOG411DTWG	0.00646367521368	zinc finger	Prefoldin subunit
ENOG411DQVA	ENOG411DTI0	0.00646367521368	Dienelactone hydrolase family protein	amidase C869.01-like
ENOG411DRMR	ENOG411EKW7	0.00646367521368	NA	Lipase (class 3)
ENOG411DTG2	ENOG411DUTW	0.00646367521368	Leucine-rich repeat	glycosyltransferase family 14 protein
ENOG411DQAU	ENOG411DZI5	0.00646367521368	alpha-glucosidase	NA
ENOG411DV93	ENOG411DY4N	0.00646367521368	carboxylesterase 18-like	3-isopropylmalate
ENOG411DVPE	ENOG411E630	0.00646367521368	trans-cinnamate	Cytochrome c oxidase subunit
ENOG411DS21	ENOG411DTDR	0.00646367521368	glucuronoxylan 4-O-methyltransferase activity	Translation machinery-associated protein
ENOG411DQ1U	ENOG411DX0Z	0.00646367521368	ubiquitin fusion degradation protein 1	Inherit from NOG: expressed protein
ENOG411DZHN	ENOG411E2IP	0.00646367521368	Craniofacial development protein	3-deoxy-D-arabino-heptulosonate 7-phosphate
ENOG411DQWU	ENOG411DX7I	0.00646367521368	carbonic anhydrase	Aminomethyltransferase folate-binding domain
ENOG411DPWX	ENOG411DS7E	0.00646367521368	dol-P-Man Man(6)GlcNAc(2)-PP-Dol alpha-12-mannosyltransferase-like	NA
ENOG411DQHJ	ENOG411DSSB	0.00646367521368	NADH dehydrogenase (ubiquinone) flavoprotein 1	angio-associated migratory cell protein-like
ENOG411DSPN	ENOG411DZIP	0.00646367521368	Inherit from KOG: Transmembrane protein 205	This is one of the two reaction center proteins of photosystem II
ENOG411DV66	ENOG411E387	0.00646367521368	galactosyltransferase activity	transcription factor
ENOG411DVEP	ENOG411DYBU	0.00646367521368	ubiquitin-like modifier-activating enzyme	2Fe-2S ferredoxin-like
ENOG411DW6F	ENOG411DXMN	0.00646367521368	l-Ala-D L-Glu epimerase-like	2OG-Fe(II) oxygenase superfamily
ENOG411DZ0X	ENOG411DZQA	0.00646367521368	BSD domain-containing protein	TBC1 domain family member
ENOG411DQUV	ENOG411DVBQ	0.00646367521368	import inner membrane translocase subunit	probably inactive leucine-rich repeat receptor-like protein kinase
ENOG411DRGD	ENOG411DY1G	0.00646367521368	RNA helicase	2OG-Fe(II) oxygenase superfamily
ENOG411DR5K	ENOG411E0FP	0.00646367521368	heat shock protein	NA
ENOG411E2JS	ENOG411E4X0	0.00646367521368	MLP-like protein	STS14 protein-like
ENOG411DPPH	ENOG411DXCE	0.00646367521368	LRR receptor-like serine threonine-protein kinase	Binds specifically and directly to substrates containing either a simple or bipartite NLS motif. Promotes docking of import substrates to the nuclear envelope (By similarity)
ENOG411DU2A	ENOG411DYGD	0.00646367521368	Protein kinase domain	heavy metal-associated domain containing protein expressed
ENOG411DS2P	ENOG411E3PM	0.00646367521368	Glycerophosphoryl diester	C2 domain-containing protein
ENOG411DW0T	ENOG411DYS6	0.00646367521368	Putative peptidoglycan binding domain	Inherit from KOG: MON2 homolog (S. cerevisiae)
ENOG411DS4N	ENOG411DUMJ	0.00646367521368	Protein ACCUMULATION AND REPLICATION OF CHLOROPLASTS 6	Adenylate kinase isoenzyme
ENOG411DT6E	ENOG411E33M	0.00646367521368	Protein of unknown function (DUF1162)	HVA22-like protein
ENOG411DPSM	ENOG411DZEA	0.00646367521368	Anthranilate phosphoribosyltransferase	UDP-Glycosyltransferase
ENOG411DQHM	ENOG411DRQG	0.00646367521368	autophagy protein	kinase family
ENOG411DWX7	ENOG411EKZ5	0.00646367521368	Alcohol dehydrogenase GroES-like domain	WD domain G-beta repeat
ENOG411DV6I	ENOG411DXSJ	0.00646367521368	Thiamine biosynthesis protein ThiC	xylulose
ENOG411DSW2	ENOG411DV5N	0.00646367521368	asparagine	65-kDa microtubule-associated protein
ENOG411DW5D	ENOG411E2U0	0.00646367521368	Pfam:DUF1630	ZnF_C2HC
ENOG411DR58	ENOG411DXNZ	0.00646367521368	Conserved oligomeric Golgi complex subunit	Transcription factor
ENOG411DQUD	ENOG411DWYP	0.00646367521368	glycoside hydrolase family 28 protein	caffeic acid
ENOG411DQC3	ENOG411DYYS	0.00646367521368	Indole-3-acetic acid-amido synthetase	ran-binding protein 1
ENOG411DS9B	ENOG411DVPY	0.00646367521368	Arogenate dehydratase prephenate dehydratase	L-lactate dehydrogenase
ENOG411DQQ3	ENOG411DTTD	0.00646367521368	Brefeldin A-inhibited guanine nucleotide-exchange protein	FAD-binding and arabino-lactone oxidase domains containing protein
ENOG411DWHW	ENOG411E2E2	0.00646367521368	eukaryotic translation initiation factor	NA
ENOG411DXCV	ENOG411E4AZ	0.00646367521368	mitochondrial substrate carrier family protein	2Fe-2S iron-sulfur cluster binding domain
ENOG411DS6P	ENOG411DVP6	0.00646367521368	NADH dehydrogenase	tryptophan synthase
ENOG411DR87	ENOG411DSA5	0.00646367521368	AMP-binding enzyme	Farnesyl
ENOG411DVP6	ENOG411E5VW	0.00646367521368	tryptophan synthase	NA
ENOG411DPPT	ENOG411EK7Y	0.00646367521368	Membrane bound O-acyl	Protein phosphatase 2C and cyclic nucleotide-binding kinase domain-containing
ENOG411DQ28	ENOG411DYMD	0.00646367521368	Peroxisomal membrane protein	RNase H domain-containing protein
ENOG411DX9K	ENOG411EEBW	0.00646367521368	nucleobase-ascorbate transporter	E1-E2 ATPase
ENOG411E2S8	ENOG411E558	0.00646367521368	methionine sulfoxide reductase	steroid-binding protein
ENOG411DU0I	ENOG411DZCW	0.00646367521368	Autophagy-related protein 3	KH domain
ENOG411DR3A	ENOG411DWTQ	0.00646367521368	Magnesium-protoporphyrin IX monomethyl ester oxidative cyclase	Inherit from KOG: spastic paraplegia 11 (autosomal recessive)
ENOG411DQA0	ENOG411E5B6	0.00646367521368	lysosomal beta glucosidase-like	Glutaredoxin
ENOG411DSHS	ENOG411DYNY	0.00646367521368	poly(A) polymerase-like	NA
ENOG411DQET	ENOG411DZMH	0.00646367521368	ras-related protein	syntaxin
ENOG411DZR2	ENOG411E5AA	0.00646367521368	vesicle-associated membrane protein	NA
ENOG411DS0K	ENOG411DUTC	0.00646367521368	Ubiquitin-like domain-containing CTD	mitogen-activated protein kinase
ENOG411DSY2	ENOG411DT6V	0.00646367521368	Histone deacetylase	calcium-dependent protein kinase
ENOG411DQ4S	ENOG411DYWB	0.00646353646354	Chitin-inducible gibberellin-responsive protein	Hydroquinone
ENOG411DT4F	ENOG411DXD8	0.00646353646354	carrier protein thioesterase	Anion-transporting ATPase
ENOG411DY7H	ENOG411E08M	0.00646353646354	ABC1 family	starch synthase
ENOG411DPVX	ENOG411DTES	0.00646353646354	dihydrolipoyl dehydrogenase	expressed protein
ENOG411DS99	ENOG411DSWE	0.00646353646354	RNA-binding protein	pentatricopeptide repeat-containing protein At5g04810
ENOG411DQSR	ENOG411DSY4	0.00646353646354	C2 domain of PTEN tumour-suppressor protein	3-methyl-2-oxobutanoate
ENOG411DSRF	ENOG411DWA0	0.00646318447634	mitochondrial chaperone	src homology-3 domain protein 3
ENOG411DSQD	ENOG411DZ0S	0.00646266233766	NA	early-responsive to dehydration 4
ENOG411DWJR	ENOG411DZ04	0.00646266233766	Monothiol	QLQ
ENOG411DSSU	ENOG411E03B	0.00646239725187	Inherit from KOG: Strawberry notch homolog	ATP-dependent zinc metalloprotease FtsH-like
ENOG411DQNU	ENOG411DRXS	0.00646212121212	receptor protein kinase	RabGAP TBC domain-containing protein
ENOG411DU53	ENOG411DZ5B	0.00646197266786	chorismate mutase	Phosphatase IMPL1
ENOG411DSUA	ENOG411DV7G	0.00646176046176	ribulose-phosphate 3-epimerase	Xyloglucan endotransglucosylase hydrolase protein
ENOG411DURQ	ENOG411E3TN	0.00646176046176	elongator complex protein	VIT family
ENOG411DRXN	ENOG411DTV9	0.00646172248804	Tryptophanyl-tRNA synthetase	NA
ENOG411DR30	ENOG411DTUG	0.006461352657	importin subunit	ribosomal protein
ENOG411DRPR	ENOG411DW68	0.006461352657	Cyclase family	F-Box protein
ENOG411DR7S	ENOG411E00F	0.00646125116713	5' nucleotidase deoxy (Pyrimidine) cytosolic type C protein (NT5C)	Serine threonine-protein kinase
ENOG411DVST	ENOG411DZTW	0.00646125116713	cytochrome P450	Inosine-uridine preferring nucleoside hydrolase
ENOG411DZT9	ENOG411E5D1	0.00646125116713	sulfurtransferase	dynein light chain
ENOG411DPRZ	ENOG411DQWU	0.00646125116713	Oxidoreductase family NAD-binding Rossmann fold	carbonic anhydrase
ENOG411DYV3	ENOG411E0DK	0.00646125116713	DNA repair metallo-beta-lactamase	NA
ENOG411DTK6	ENOG411E5Q2	0.00646125116713	Squalene	NA
ENOG411DSSG	ENOG411DSYA	0.00646125116713	NDH shuttles electrons from NAD(P)H plastoquinone via FMN and iron-sulfur (Fe-S) centers to quinones in the photosynthetic chain and possibly in a chloroplast respiratory chain. The immediate electron acceptor for the enzyme in this species is believed to be plastoquinone. Couples the redox reaction to proton translocation and thus conserves the redox energy in a proton gradient (By similarity)	ATPase subunit
ENOG411DPXV	ENOG411DS74	0.00646125116713	Omega-3 fatty acid desaturase	Uncharacterized integral membrane protein (DUF2301)
ENOG411DPVC	ENOG411DWRJ	0.00646125116713	Acetolactate synthase small subunit	8-amino-7-oxononanoate
ENOG411DXHQ	ENOG411DXS7	0.00646125116713	ATP-dependent Clp protease proteolytic subunit	YT521-B-like domain
ENOG411DPZS	ENOG411DU23	0.00646125116713	CHY zinc finger	Fanconi-associated nuclease 1 homolog
ENOG411E15J	ENOG411E17D	0.00646103896104	Peroxisomal membrane anchor protein (Pex14p) conserved region	bifunctional purine biosynthesis protein
ENOG411DYBQ	ENOG411DZ6R	0.00646103896104	Zinc-binding dehydrogenase	N-carbamoylputrescine
ENOG411DRG7	ENOG411DSQP	0.00646103896104	Ethylene receptor	Tetraspanin family
ENOG411DWJY	ENOG411ECUF	0.00646103896104	ornithine-oxo-acid transaminase activity	Short chain alpha-hydroxy acid oxidase
ENOG411DSJX	ENOG411E6FX	0.00646103896104	Regulatory subunit of the condensin complex a complex required for conversion of interphase chromatin into mitotic-like condense chromosomes. The condensin complex probably introduces positive supercoils into relaxed DNA in the presence of type I topoisomerases and converts nicked DNA into positive knotted forms in the presence of type II topoisomerases (By similarity)	50S ribosomal protein L35
ENOG411DTZ1	ENOG411E5ZH	0.00646103896104	5-hydroxyisourate hydrolase	Auxin-repressed 12.5 kDa
ENOG411DXCR	ENOG411E0UD	0.00646103896104	receptor-like protein kinase	glutamyl endopeptidase
ENOG411DQRS	ENOG411E68N	0.00646103896104	Beta-13-galactosyltransferase	cytochrome c oxidase assembly protein
ENOG411DS5F	ENOG411EMAR	0.00646103896104	serine carboxypeptidase-like	NA
ENOG411DUY7	ENOG411DVGD	0.00646103896104	NADP-dependent alkenal double bond reductase	Phenazine biosynthesis-like protein
ENOG411DPSK	ENOG411DPVY	0.00646103896104	receptor kinase	Ubiquinone biosynthesis protein
ENOG411DTHI	ENOG411E4PY	0.00646103896104	indole-3-glycerol phosphate synthase	Glutaredoxin
ENOG411DRK9	ENOG411DT3Q	0.00646103896104	translation initiation factor eIF-2B subunit	Interacts with MUS81 to form a DNA structure-specific endonuclease with substrate preference for branched DNA structures with a 5'-end at the branch nick. Typical substrates include 3'- flap structures D-loops replication forks nicked Holliday junctions and also intact Holliday junctions with a reduced efficiency. May be required in mitosis for the processing of stalled or collapsed replication fork intermediates. Plays a role in DNA repair and in genotoxic stress-induced homologous recombination (HR) in somatic cells. Mediates a subset of meiotic recombination events that are insensitive to crossover interference
ENOG411DQWK	ENOG411DUVZ	0.00646103896104	abscisic acid receptor	synthetase
ENOG411DTHA	ENOG411DVYU	0.00646103896104	NA	Allene oxide synthase
ENOG411DUUK	ENOG411E5N7	0.00646103896104	domain-containing protein	Ribosomal protein S21
ENOG411DWGF	ENOG411E06Z	0.00646103896104	Catalyzes the synthesis of dihydrouridine a modified base found in the D-loop of most tRNAs (By similarity)	cyclic nucleotide-gated ion channel
ENOG411DQ4U	ENOG411DTV0	0.00646103896104	inactive purple acid phosphatase	monooxygenase
ENOG411DRNN	ENOG411DW2P	0.00646103896104	Hydroxyproline-rich glycoprotein family protein	hexokinase
ENOG411DTJM	ENOG411DVAK	0.00646103896104	Actin-related protein	Insulinase (Peptidase family M16)
ENOG411DTC7	ENOG411E3VZ	0.00646103896104	DEAD-box ATP-dependent RNA helicase	NA
ENOG411DRJ1	ENOG411DT5Y	0.00646103896104	UDP-glucoronosyl and UDP-glucosyl transferase	UPF0160 protein MYG1
ENOG411DQKA	ENOG411DUX9	0.00646103896104	peptidase S41 family protein	protease Do-like 8
ENOG411DU1S	ENOG411DU4M	0.00646103896104	Pfam:DUF827	abscisic acid receptor
ENOG411DQ19	ENOG411DZCS	0.00646042846043	12-oxophytodienoate reductase	domain-containing protein
ENOG411DTY0	ENOG411DZ0B	0.00646031746032	strubbelig-receptor family	chaperone protein DnaJ
ENOG411DUZ7	ENOG411E49I	0.00646031746032	NDH shuttles electrons from NAD(P)H plastoquinone via FMN and iron-sulfur (Fe-S) centers to quinones in the photosynthetic chain and possibly in a chloroplast respiratory chain. The immediate electron acceptor for the enzyme in this species is believed to be plastoquinone. Couples the redox reaction to proton translocation and thus conserves the redox energy in a proton gradient (By similarity)	Ribosomal protein L23
ENOG411DW03	ENOG411DYAB	0.00646008403361	TLD	NADH-cytochrome b5 reductase-like
ENOG411DR84	ENOG411DXSJ	0.00646008403361	Eukaryotic peptide chain release factor subunit	xylulose
ENOG411DX3P	ENOG411DY8I	0.00646008403361	Vacuolar protein sorting-associated protein	peroxidase
ENOG411DPZT	ENOG411DV1E	0.00646008403361	alpha/beta hydrolase fold	dna-damage-repair toleration protein
ENOG411DQD1	ENOG411DVB2	0.00646008403361	quinone-oxidoreductase homolog chloroplastic-like	Stress up-regulated Nod 19
ENOG411DQ9R	ENOG411E5CY	0.00645970695971	Mitogen-activated protein kinase	Acts as a sulfur carrier required for 2-thiolation of mcm(5)S(2)U at tRNA wobble positions of tRNA(Lys) tRNA(Glu) and tRNA(Gln). Serves as sulfur donor in tRNA 2-thiolation reaction by thiocarboxylated (-COSH) at its C-terminus by MOCS3. The sulfur is then transferred to tRNA to form 2-thiolation of mcm(5)S(2)U. May also act as an ubiquitin-like protein that is covalently conjugated to other proteins
ENOG411DS5R	ENOG411DV7C	0.00645970695971	UPF0061 protein	)-oxidoreductase
ENOG411DTJJ	ENOG411DWMY	0.00645970695971	CCR4-NOT transcription complex subunit	cleavage stimulation factor
ENOG411DQBX	ENOG411DVQD	0.00645970695971	Functions in nuclear protein import as nuclear transport receptor. Serves as receptor for nuclear localization signals (NLS) in cargo substrates. Is thought to mediate docking of the importin substrate complex to the nuclear pore complex (NPC) through binding to nucleoporin and the complex is subsequently translocated through the pore by an energy requiring Ran- dependent mechanism. At the nucleoplasmic side of the NPC Ran binds to the importin the importin substrate complex dissociates and importin is re-exported from the nucleus to the cytoplasm where GTP hydrolysis releases Ran. The directionality of nuclear import is thought to be conferred by an asymmetric distribution of the GTP- and GDP-bound forms of Ran between the cytoplasm and nucleus (By similarity)	phosphatidylinositol binding
ENOG411DSK0	ENOG411DYV9	0.00645970695971	von Willebrand factor type A domain containing protein expressed	exocyst complex component
ENOG411DVNA	ENOG411DYYY	0.00645970695971	Component of the eukaryotic translation initiation factor 3 (eIF-3) complex which is involved in protein synthesis and together with other initiation factors stimulates binding of mRNA and methionyl-tRNAi to the 40S ribosome (By similarity)	RINT-1 / TIP-1 family
ENOG411DQEE	ENOG411E630	0.00645970695971	minor allergen Alt a	Cytochrome c oxidase subunit
ENOG411DQAR	ENOG411DVX2	0.00645970695971	Alphaalpha-trehalose-phosphate synthase UDP-forming	Dip2/Utp12 Family
ENOG411DQ50	ENOG411DRRV	0.00645970695971	copper chaperone	NA
ENOG411DTEX	ENOG411DX7Q	0.00645970695971	ATP-dependent Clp protease proteolytic subunit	Xaa-Pro aminopeptidase
ENOG411DUZW	ENOG411DYGK	0.00645970695971	Inherit from KOG: A kinase (PRKA) anchor protein	beta-glucosidase
ENOG411DSZE	ENOG411E3PX	0.00645970695971	WD domain G-beta repeat	cytochrome c oxidase
ENOG411DT41	ENOG411EM9N	0.00645970695971	DEAD-box ATP-dependent RNA helicase	Leucine-rich repeat receptor-like protein kinase
ENOG411DSZ4	ENOG411EDMN	0.00645944741533	Pentatricopeptide repeat-containing protein	Myo-inositol-1-phosphate synthase
ENOG411DXD3	ENOG411EJIS	0.00645920745921	3-hydroxyisobutyryl-CoA hydrolase	Ribonuclease T2 family
ENOG411E343	ENOG411EKBX	0.00645920745921	NADH dehydrogenase ubiquinone 1 alpha subcomplex subunit	WPP domain-interacting tail-anchored protein
ENOG411DRDS	ENOG411DTXI	0.0064590964591	T-complex protein 1 subunit	Vacuolar protein sorting-associated protein
ENOG411DT3Q	ENOG411DVY7	0.0064590964591	Interacts with MUS81 to form a DNA structure-specific endonuclease with substrate preference for branched DNA structures with a 5'-end at the branch nick. Typical substrates include 3'- flap structures D-loops replication forks nicked Holliday junctions and also intact Holliday junctions with a reduced efficiency. May be required in mitosis for the processing of stalled or collapsed replication fork intermediates. Plays a role in DNA repair and in genotoxic stress-induced homologous recombination (HR) in somatic cells. Mediates a subset of meiotic recombination events that are insensitive to crossover interference	eRF1 domain 3
ENOG411DQQE	ENOG411DS2V	0.0064590964591	Domain of unknown function (DUF3475)	THO complex subunit
ENOG411DPUM	ENOG411DZX5	0.0064590964591	UDP-glycosyltransferase 75D1-like	Hexokinase
ENOG411DQPD	ENOG411DUUZ	0.00645887445887	Domain of unknown function (DUF1771)	tonoplast dicarboxylate
ENOG411DUZ7	ENOG411DWMB	0.00645833333333	NDH shuttles electrons from NAD(P)H plastoquinone via FMN and iron-sulfur (Fe-S) centers to quinones in the photosynthetic chain and possibly in a chloroplast respiratory chain. The immediate electron acceptor for the enzyme in this species is believed to be plastoquinone. Couples the redox reaction to proton translocation and thus conserves the redox energy in a proton gradient (By similarity)	ras-related protein
ENOG411DQ77	ENOG411DX0Z	0.00645833333333	STYKc	Inherit from NOG: expressed protein
ENOG411DTYD	ENOG411EK6I	0.00645833333333	LL-diaminopimelate aminotransferase	STI1
ENOG411DQGQ	ENOG411EKR9	0.00645833333333	serine threonine-protein phosphatase	Phytanoyl-CoA dioxygenase (PhyH)
ENOG411DPRU	ENOG411E10G	0.00645833333333	secretory carrier-associated membrane protein	NA
ENOG411DVXB	ENOG411DW34	0.00645833333333	Vacuolar protein sorting-associated protein	ubiquitin conjugation factor
ENOG411DT8S	ENOG411E23I	0.00645833333333	Glycine dehydrogenase decarboxylating	prenylated Rab
ENOG411DTXV	ENOG411ECT6	0.00645833333333	RNA-binding protein	UDP-glucoronosyl and UDP-glucosyl transferase
ENOG411DQ3F	ENOG411DU7Y	0.00645833333333	Inherit from COG: nitrite reductase (nad(p)h) small subunit	phospholipid-transporting ATPase
ENOG411DQP7	ENOG411E2HA	0.00645833333333	lysM domain-containing GPI-anchored protein	Transferase family
ENOG411DRQ0	ENOG411DT26	0.00645833333333	NA	pfkB family carbohydrate kinase
ENOG411DPV7	ENOG411DVII	0.00645833333333	Calcineurin subunit	pfkB family carbohydrate kinase
ENOG411DQZI	ENOG411DR0J	0.00645833333333	L-galactono-14-lactone dehydrogenase	may have effects in promoting growth and development. May function in membrane trafficking and in fusion of vesicles with plasma membrane
ENOG411DTC7	ENOG411E3I0	0.00645833333333	DEAD-box ATP-dependent RNA helicase	NA
ENOG411DTCQ	ENOG411DYEZ	0.00645833333333	UDP-Glycosyltransferase	UDP-glucoronosyl and UDP-glucosyl transferase
ENOG411DT0P	ENOG411DZ8T	0.00645833333333	serine threonine protein kinase	Triose phosphate phosphate translocator
ENOG411DUFE	ENOG411EKK5	0.00645833333333	Acetyltransferase (GNAT) family	ABC transporter I family member 10
ENOG411DQ26	ENOG411DYS6	0.00645833333333	inositol oxygenase	Inherit from KOG: MON2 homolog (S. cerevisiae)
ENOG411DS02	ENOG411EKD1	0.00645833333333	vesicle-associated protein	uridine-cytidine kinase C-like
ENOG411DSPN	ENOG411E33R	0.00645833333333	Inherit from KOG: Transmembrane protein 205	Cytochrome b5
ENOG411DRPA	ENOG411DSPH	0.00645833333333	Clathrin light chain	NA
ENOG411DS1Y	ENOG411DVMT	0.00645833333333	kinase family	E3 SUMO-protein ligase
ENOG411DQHZ	ENOG411DR5R	0.00645833333333	Dihydroflavonol4-reductase	Quinone oxidoreductase
ENOG411DS36	ENOG411DX96	0.00645833333333	trafficking protein particle complex subunit 8-like	ATPase family associated with various cellular activities (AAA)
ENOG411DVWQ	ENOG411DYBY	0.00645833333333	serine carboxypeptidase-like	Dehydrogenase
ENOG411E2KJ	ENOG411E3R7	0.00645833333333	ATP synthase protein	early light-induced protein
ENOG411DWKR	ENOG411DZYN	0.00645833333333	WPP domain-interacting protein	Conserved oligomeric Golgi complex subunit
ENOG411DU1I	ENOG411DUB1	0.00645833333333	GDSL esterase lipase	3-oxoacyl- acyl-carrier-protein synthase
ENOG411DSMM	ENOG411DZDJ	0.00645833333333	cysteine	Pentatricopeptide repeat-containing protein
ENOG411DSKJ	ENOG411E072	0.00645833333333	CCR4-NOT transcription complex subunit	NDH shuttles electrons from NAD(P)H plastoquinone via FMN and iron-sulfur (Fe-S) centers to quinones in the photosynthetic chain and possibly in a chloroplast respiratory chain. The immediate electron acceptor for the enzyme in this species is believed to be plastoquinone. Couples the redox reaction to proton translocation and thus conserves the redox energy in a proton gradient (By similarity)
ENOG411DRDH	ENOG411DZU7	0.00645833333333	nicotinate-nucleotide pyrophosphorylase carboxylating	Dehydrodolichyl diphosphate synthase
ENOG411DQZ4	ENOG411DR0V	0.00645833333333	peptide chain release factor	Vacuolar protein sorting-associated protein
ENOG411DYKY	ENOG411E6CT	0.00645833333333	Glutaredoxin	NA
ENOG411DVDY	ENOG411DW51	0.00645833333333	RING	Cupin domain
ENOG411DRPT	ENOG411DSVA	0.00645833333333	Pentatricopeptide repeat-containing protein	electron donor via FMN and iron-sulfur (Fe-S) centers to quinones in the respiratory and or the photosynthetic chain. The immediate electron acceptor for the enzyme in this species is believed to be plastoquinone. Couples the redox reaction to proton translocation and thus conserves the redox energy in a proton gradient (By similarity)
ENOG411DS90	ENOG411E1B2	0.00645833333333	MAR-binding filament-like protein	DCD
ENOG411DW00	ENOG411E1PK	0.00645833333333	CAAX prenyl protease 1	NA
ENOG411DS9P	ENOG411EK8A	0.00645833333333	expressed protein	BEACH domain-containing protein lvsA-like
ENOG411DQQX	ENOG411E7R9	0.00645833333333	Inherit from KOG: sphingomyelin synthase	NA
ENOG411DY7T	ENOG411E34T	0.00645833333333	expressed protein	calcium-binding protein
ENOG411DSF0	ENOG411DX6V	0.00645833333333	Homeobox protein BEL1 homolog	Regulator of Vps4 activity in the MVB pathway
ENOG411DUP0	ENOG411DV62	0.00645833333333	chelatase subunit	Protein of unknown function (DUF3550/UPF0682)
ENOG411DQTY	ENOG411DUV7	0.00645811965812	F-actin-capping protein subunit	Methylates caffeoyl-CoA to feruloyl-CoA and 5- hydroxyferuloyl-CoA to sinapoyl-CoA. Plays a role in the synthesis of feruloylated polysaccharides. Involved in the reinforcement of the plant cell wall. Also involved in the responding to wounding or pathogen challenge by the increased formation of cell wall- bound ferulic acid polymers
ENOG411DX8W	ENOG411EM16	0.00645722755505	SNW domain-containing protein	Zinc knuckle
ENOG411DX18	ENOG411E4HS	0.00645687645688	Pyridoxal	Thioredoxin-like protein
ENOG411DSNJ	ENOG411DTQY	0.00645670995671	splicing factor U2af small subunit	ABC transporter C family member
ENOG411DQMU	ENOG411E74K	0.00645670995671	AAA-type ATPase family protein	NA
ENOG411DVB3	ENOG411DXH1	0.00645670995671	Electron transfer flavoprotein-ubiquinone	tocopherol cyclase
ENOG411DU1T	ENOG411DZQ7	0.00645670995671	Tetratricopeptide repeat	Quinone oxidoreductase
ENOG411DYTS	ENOG411EA4Q	0.00645670995671	Nucleoporin protein Ndc1-Nup	K+ potassium transporter
ENOG411DRYC	ENOG411DSEI	0.00645670995671	BAG domain	ribosomal protein
ENOG411DUG2	ENOG411E2AJ	0.00645646020646	Phosphoribulokinase / Uridine kinase family	auxin-responsive protein
ENOG411DQN2	ENOG411DRKV	0.00645634920635	Gdp-l-fucose synthase	Methyltransferase domain
ENOG411DRIU	ENOG411DW0T	0.00645634920635	Protoporphyrinogen oxidase	Putative peptidoglycan binding domain
ENOG411E06M	ENOG411E3RQ	0.00645634920635	P4Hc	macrophage migration inhibitory factor
ENOG411DU08	ENOG411DZTY	0.00645634920635	DSHCT (NUC185) domain	tRNA dimethylallyltransferase
ENOG411DR9P	ENOG411DS08	0.00645634920635	vesicle-associated membrane protein	Inherit from KOG: Zinc finger FYVE domain containing 26
ENOG411DZKU	ENOG411E087	0.00645634920635	metal-nicotianamine transporter	Squamosa promoter-binding-like protein
ENOG411DPUM	ENOG411DRAS	0.00645634920635	UDP-glycosyltransferase 75D1-like	Cinnamyl alcohol dehydrogenase
ENOG411DWDG	ENOG411DX1H	0.00645634920635	Squamosa promoter-binding-like protein	Alpha and gamma adaptin binding protein p34
ENOG411DXW5	ENOG411DYNX	0.00645634920635	SpoU rRNA Methylase family	fruit protein
ENOG411DRE5	ENOG411DTJE	0.00645634920635	stromal cell-derived factor	serine threonine-protein kinase HT1-like
ENOG411DQ34	ENOG411E1US	0.00645634920635	Inherit from KOG: leucine rich repeat	transcription factor
ENOG411DQVG	ENOG411DV8Y	0.00645634920635	5-formyltetrahydrofolate cycloligase	translation Initiation Factor
ENOG411DQ50	ENOG411DS7Q	0.00645634920635	copper chaperone	1-aminocyclopropane-1-carboxylate oxidase
ENOG411DSSS	ENOG411DUN9	0.00645634920635	Cytochrome b5-like Heme/Steroid binding domain	alphavirus core protein family
ENOG411DQ8S	ENOG411DYW3	0.00645634920635	Metal transporter	RAB
ENOG411DYXS	ENOG411E2QU	0.00645634920635	prohibitin 2	peptidyl-tRNA hydrolase
ENOG411DSVT	ENOG411DVUY	0.00645634920635	glucan endo-1-3-beta-glucosidase	Putative lysophospholipase
ENOG411DQTP	ENOG411DS31	0.00645634920635	Pentatricopeptide repeat-containing protein	domain-containing protein
ENOG411DQ24	ENOG411DVUK	0.00645634920635	protein synthesis. May act as a fidelity factor of the translation reaction by catalyzing a one- codon backward translocation of tRNAs on improperly translocated ribosomes	3-5 exonuclease
ENOG411DQR2	ENOG411E5CF	0.00645634920635	Endoplasmic reticulum-Golgi intermediate compartment protein	transmembrane protein 93
ENOG411DVVT	ENOG411DXAV	0.00645634920635	pyruvate dehydrogenase E1 component	phosphoglycerate
ENOG411DVEP	ENOG411DVQH	0.00645634920635	ubiquitin-like modifier-activating enzyme	metal cluster binding
ENOG411DUK0	ENOG411DVPS	0.00645634920635	threonine synthase	Sad1 UNC-like C-terminal domain containing protein
ENOG411DQ93	ENOG411EMHX	0.00645634920635	Reticulon-like protein	U-box domain-containing protein
ENOG411DT7H	ENOG411DTUG	0.00645634920635	Alpha-13-mannosyl-glycoprotein	ribosomal protein
ENOG411DSN0	ENOG411DT6E	0.00645634920635	Component of the eukaryotic translation initiation factor 3 (eIF-3) complex which is involved in protein synthesis and together with other initiation factors stimulates binding of mRNA and methionyl-tRNAi to the 40S ribosome (By similarity)	Protein of unknown function (DUF1162)
ENOG411DR0S	ENOG411DSI8	0.00645634920635	Long-chain-alcohol oxidase	(pyridoxamine) 5'-phosphate oxidase
ENOG411DPV2	ENOG411DRR8	0.00645634920635	Thylakoid lumenal 29 kDa protein	ABC transporter C family member
ENOG411DQDN	ENOG411DUGY	0.00645634920635	Carboxypeptidase	CysPc
ENOG411DRCV	ENOG411DX8F	0.00645634920635	Hydroxymethylglutaryl-CoA lyase	FHA domain
ENOG411DVMT	ENOG411EM6P	0.00645634920635	E3 SUMO-protein ligase	UDP-N-acetylglucosamine--peptide N-acetylglucosaminyltransferase
ENOG411DQ0B	ENOG411DRFD	0.00645634920635	galactinol synthase	SANT
ENOG411DUTQ	ENOG411DWZ5	0.00645634920635	DNA polymerase	Pentatricopeptide repeat-containing protein
ENOG411DSVS	ENOG411DXZD	0.00645634920635	WD repeat-containing protein	nicotinate
ENOG411DU8W	ENOG411DWQB	0.00645634920635	prohibitin	receptor-like serine threonine-protein kinase
ENOG411DSJ7	ENOG411DWK4	0.00645634920635	Anion transporter	Pentatricopeptide repeat-containing protein
ENOG411DR1T	ENOG411DRWH	0.00645634920635	Mitochondrial carrier protein	Transporter
ENOG411DR6Q	ENOG411DV3D	0.00645634920635	GPI transamidase component	Mpv17 / PMP22 family
ENOG411DQ2Y	ENOG411E651	0.00645634920635	beta-glucosidase	Dabb
ENOG411DWGH	ENOG411E57Y	0.00645634920635	NA	Protein of unknown function (DUF1279)
ENOG411DQ50	ENOG411DW44	0.00645634920635	copper chaperone	Molybdopterin synthase
ENOG411DRH5	ENOG411DZCR	0.00645634920635	Aldo/keto reductase family	Formiminotransferase domain N-terminal subdomain
ENOG411DR1T	ENOG411DRW6	0.00645634920635	Mitochondrial carrier protein	sterol 3-beta-glucosyltransferase-like
ENOG411DS10	ENOG411DU3I	0.00645634920635	serine threonine-protein kinase	Plastidic ATP
ENOG411DWKW	ENOG411E6EI	0.00645634920635	adenylate	glycine-rich protein
ENOG411DV98	ENOG411DWBU	0.00645634920635	protein GDAP2 homolog	tRNA wybutosine-synthesizing protein 1
ENOG411DPT1	ENOG411DUUG	0.00645634920635	AMP-binding enzyme	Pre-rRNA-processing protein
ENOG411DRYD	ENOG411DWGM	0.00645634920635	amino acid	Oligomeric golgi complex
ENOG411DRT8	ENOG411DS6Z	0.00645634920635	Molybdopterin biosynthesis protein	zinc finger protein
ENOG411DQDK	ENOG411DT3F	0.00645634920635	solute carrier family 25 member 44-like	fat-soluble vitamin metabolic process
ENOG411DTJC	ENOG411E0VC	0.00645634920635	Uroporphyrinogen-III synthase	L-galactose dehydrogenase
ENOG411DS0K	ENOG411E0NK	0.00645634920635	Ubiquitin-like domain-containing CTD	Inherit from euNOG: Ankyrin Repeat
ENOG411DW32	ENOG411E3WJ	0.00645634920635	harpin binding protein 1	Thioredoxin
ENOG411DQ5E	ENOG411DYSD	0.00645634920635	phosphatase	Protein of unknown function (DUF1336)
ENOG411DQ2U	ENOG411DXAX	0.00645634920635	NA	Putative integral membrane protein conserved region (DUF2404)
ENOG411DSEX	ENOG411DYJD	0.00645634920635	39 kDa EF-Hand containing protein	Glycine cleavage system H protein
ENOG411DRZ8	ENOG411EK36	0.00645634920635	acetyl-CoA acetyltransferase cytosolic	sucrose nonfermenting 4-like protein-like
ENOG411DW0S	ENOG411E0GD	0.00645634920635	WD40-like Beta Propeller Repeat	Aminotransferase
ENOG411DQ7J	ENOG411DS1X	0.00645634920635	Inherit from KOG: dihydrodiol dehydrogenase	Puromycin-sensitive
ENOG411DX8Q	ENOG411DYE5	0.00645634920635	glycosylphosphatidylinositol anchor attachment 1	ABC transporter C family member
ENOG411DY12	ENOG411E1AT	0.00645634920635	Key enzyme in heme biosynthesis. Catalyzes the oxidative decarboxylation of propionic acid side chains of rings A and B of coproporphyrinogen III (By similarity)	Nicotinamide mononucleotide adenylyltransferase
ENOG411DUXV	ENOG411E3P7	0.00645634920635	Dephospho-CoA kinase	60S ribosomal protein L34
ENOG411DUA9	ENOG411DWBG	0.00645634920635	2OG-Fe(II) oxygenase superfamily	sirohydrochlorin
ENOG411DPV3	ENOG411DZRB	0.00645634920635	ubiquitin-conjugating enzyme	glucan endo-1-3-beta-glucosidase
ENOG411DPYM	ENOG411DQK6	0.00645634920635	DNA RNA-binding protein	)-oxidoreductase
ENOG411DQGE	ENOG411E5YD	0.00645634920635	peroxidase	Glycine-rich RNA-binding protein
ENOG411DWKM	ENOG411DYYS	0.00645634920635	Patatin group	ran-binding protein 1
ENOG411DV2X	ENOG411DVYH	0.00645634920635	Gar1/Naf1 RNA binding region	dihydropyrimidinase (EC 3.5.2.2)
ENOG411DRK5	ENOG411E4T9	0.00645634920635	pentatricopeptide repeat-containing protein At1g80270	Accessory subunit of the mitochondrial membrane respiratory chain NADH dehydrogenase (Complex I) that is believed not to be involved in catalysis. Complex I functions in the transfer of electrons from NADH to the respiratory chain. The immediate electron acceptor for the enzyme is believed to be ubiquinone (By similarity)
ENOG411DS90	ENOG411E54H	0.00645634920635	MAR-binding filament-like protein	YGGT family
ENOG411DRDH	ENOG411E2TI	0.00645634920635	nicotinate-nucleotide pyrophosphorylase carboxylating	nucleoside diphosphate kinase
ENOG411DRXF	ENOG411DTT3	0.00645634920635	mitochondrial outer membrane protein porin	SelT-like protein
ENOG411DTT3	ENOG411DU8M	0.00645634920635	SelT-like protein	dynamin-related protein
ENOG411DS0H	ENOG411DVW9	0.00645634920635	Thylakoid lumenal 16.5 kDa protein	Shikimate kinase
ENOG411DPPH	ENOG411DQHJ	0.00645634920635	LRR receptor-like serine threonine-protein kinase	NADH dehydrogenase (ubiquinone) flavoprotein 1
ENOG411DTHU	ENOG411EMNG	0.00645634920635	Chloroplast unusual positioning	NA
ENOG411DU5B	ENOG411E46Y	0.00645634920635	Involved in biosynthesis of the thiamine precursor thiazole. Catalyzes the conversion of NAD and glycine to adenosine diphosphate 5-(2-hydroxyethyl)-4-methylthiazole-2-carboxylic acid (ADT) an adenylated thiazole intermediate. The reaction includes an iron-dependent sulfide transfer from a conserved cysteine residue of the protein to a thiazole intermediate. The enzyme can only undergo a single turnover which suggests it is a suicide enzyme. May have additional roles in adaptation to various stress conditions and in DNA damage tolerance	dehydrin
ENOG411DQKP	ENOG411DR5H	0.00645634920635	Glutathione S-transferase N-terminal domain containing protein	NADH dehydrogenase ubiquinone iron-sulfur protein 7
ENOG411DQ26	ENOG411DZUJ	0.00645634920635	inositol oxygenase	ubiquitin carboxyl-terminal hydrolase isozyme
ENOG411DVPY	ENOG411E2XF	0.00645634920635	L-lactate dehydrogenase	expressed protein
ENOG411DRUS	ENOG411E03S	0.00645634920635	geranylgeranyl pyrophosphate synthase	mitochondrial transcription termination factor family protein
ENOG411DU9A	ENOG411DYRB	0.00645634920635	Cleavage and polyadenylation specificity factor	serine carboxypeptidase-like
ENOG411DTC6	ENOG411DVTN	0.00645634920635	glutathione synthetase	oxidoreductase 2OG-Fe(II) oxygenase family protein
ENOG411DPNQ	ENOG411DWBE	0.00645634920635	transcription regulator NOT2 NOT3 NOT5 family protein	pyruvate phosphate dikinase
ENOG411DSK5	ENOG411DTN3	0.00645634920635	Somatic embryogenesis receptor kinase	Domain of unknown function (DUF303)
ENOG411DPU7	ENOG411E06G	0.00645634920635	MAC/Perforin domain	calmodulin-binding transcription activator
ENOG411DTHG	ENOG411DWE1	0.00645634920635	xaa-Pro aminopeptidase	Inherit from NOG: repeat protein
ENOG411DRZG	ENOG411DS5E	0.00645634920635	expressed protein	nuclear matrix constituent protein 1-like
ENOG411DSG1	ENOG411DY7B	0.00645634920635	Ethylene-overproduction protein	golgin candidate
ENOG411DRDK	ENOG411DY2S	0.00645634920635	soluble inorganic	TRNA-dihydrouridine synthase
ENOG411DSJG	ENOG411DT8A	0.00645634920635	glycine-rich protein	plastid-lipid-associated protein 3
ENOG411DX6W	ENOG411EKVJ	0.00645634920635	Serine threonine protein phosphatase 2A 55 kDa regulatory subunit B	CTLH
ENOG411DQWI	ENOG411DWE1	0.00645634920635	RNA recognition motif. (a.k.a. RRM RBD or RNP domain)	Inherit from NOG: repeat protein
ENOG411DPVT	ENOG411E0H7	0.00645634920635	Involved in transport from the ER to the Golgi apparatus as well as in intra-Golgi transport. It belongs to a super-family of proteins called t-SNAREs or soluble NSF (N-ethylmaleimide- sensitive factor) attachment protein receptor (By similarity)	Cellulose synthase A catalytic subunit 1 UDP-forming
ENOG411DYBZ	ENOG411EK6I	0.00645634920635	nadph quinone	STI1
ENOG411DV6I	ENOG411DXTG	0.00645634920635	Thiamine biosynthesis protein ThiC	protein TRANSPARENT TESTA 12-like
ENOG411E4GQ	ENOG411E4TK	0.00645634920635	EF hand family protein	domain-containing protein
ENOG411DRVH	ENOG411DRZT	0.00645634920635	enhancer of mRNA-decapping protein	1-(5-phosphoribosyl)-5- (5-phosphoribosylamino)methylideneamino imidazole-4-carboxamide isomerase
ENOG411DRFR	ENOG411DY5R	0.00645634920635	FHA domain containing protein	Protein of unknown function (DUF974)
ENOG411DQRD	ENOG411DWNG	0.00645634920635	polygalacturonase	PITH domain
ENOG411DTA3	ENOG411E15T	0.00645634920635	CDP-diacylglycerol-glycerol-3-phosphate 3-phosphatidyltransferase	Protein of unknown function (DUF1649)
ENOG411DQEK	ENOG411DUR3	0.00645634920635	Leucine-rich repeat family protein	NA
ENOG411DQP5	ENOG411EKB4	0.00645634920635	Tryptophan/tyrosine permease family	NA
ENOG411DRTG	ENOG411DT5Q	0.00645634920635	ABC transporter C family member	Protein of unknown function (DUF1682)
ENOG411DUAU	ENOG411DUEX	0.00645634920635	anthranilate synthase	import inner membrane translocase subunit
ENOG411DRER	ENOG411DW0X	0.00645634920635	acyltransferase-like protein At1g54570	Snf1-related protein kinase
ENOG411DRK5	ENOG411DX9I	0.00645634920635	pentatricopeptide repeat-containing protein At1g80270	Polyamine oxidase
ENOG411DSN4	ENOG411EM4F	0.00645634920635	FYVE	C2 and GRAM domain-containing protein
ENOG411DRRV	ENOG411DRUJ	0.00645634920635	NA	serine threonine-protein kinase
ENOG411DUJE	ENOG411DWTW	0.00645634920635	isoaspartyl peptidase L-asparaginase	cytidine deaminase
ENOG411DV92	ENOG411DVSR	0.00645634920635	transmembrane and coiled-coil	IQ-domain
ENOG411DWJV	ENOG411DYXS	0.00645634920635	Protein of unknown function (DUF2985)	prohibitin 2
ENOG411DQBP	ENOG411E5JT	0.00645634920635	Succinyl-coa ligase	Heavy metal-associated domain containing protein
ENOG411DR1H	ENOG411E5W4	0.00645634920635	expressed protein	ribosomal protein
ENOG411DQ2W	ENOG411DSK5	0.00645634920635	NA	Somatic embryogenesis receptor kinase
ENOG411DQ31	ENOG411DZAV	0.00645634920635	Ethanol tolerance protein GEKO1	ectonucleotide pyrophosphatase phosphodiesterase
ENOG411DSNW	ENOG411E2K0	0.00645634920635	Protein of unknown function (DUF1295)	late embryogenesis abundant protein
ENOG411DQ3U	ENOG411E0BB	0.00645634920635	succinate dehydrogenase	thioredoxin-like 3-1
ENOG411DVB2	ENOG411E5DV	0.00645634920635	Stress up-regulated Nod 19	NA
ENOG411DSC4	ENOG411DYFJ	0.00645634920635	Iaa-amino acid hydrolase	Pentatricopeptide repeat-containing protein
ENOG411DRH4	ENOG411DXXI	0.00645634920635	Pentatricopeptide repeat-containing protein	Pentatricopeptide repeat-containing protein
ENOG411DR6P	ENOG411DRII	0.00645634920635	L-ascorbate oxidase homolog	ALG-2 interacting protein
ENOG411E0DR	ENOG411EKJJ	0.00645634920635	14-3-3-like protein	isopenicillin N
ENOG411DV1E	ENOG411DYWS	0.00645634920635	dna-damage-repair toleration protein	beta-galactosidase
ENOG411DUUZ	ENOG411E0PR	0.00645634920635	tonoplast dicarboxylate	RNA recognition motif. (a.k.a. RRM RBD or RNP domain)
ENOG411DPZA	ENOG411DXKI	0.00645634920635	thiamin pyrophosphokinase	RuBisCO large subunit-binding protein subunit alpha
ENOG411DRK3	ENOG411E6SH	0.00645634920635	GPI transamidase component	photosystem I reaction center subunit IV
ENOG411DRCQ	ENOG411EABT	0.00645634920635	geranylgeranyl transferase type-2 subunit	Tubulin is the major constituent of microtubules. It binds two moles of GTP one at an exchangeable site on the beta chain and one at a non-exchangeable site on the alpha chain
ENOG411DSYI	ENOG411DT0P	0.00645634920635	Methylenetetrahydrofolate reductase	serine threonine protein kinase
ENOG411DRQG	ENOG411DYV3	0.00645634920635	kinase family	DNA repair metallo-beta-lactamase
ENOG411E41P	ENOG411E7QP	0.00645634920635	NA	seed specific protein Bn15D1B
ENOG411DRTC	ENOG411DS8T	0.00645634920635	transmembrane protein 147-like	Endoglucanase
ENOG411DRSK	ENOG411EDAI	0.00645634920635	porphobilinogen deaminase	Beta-galactosidase
ENOG411DTU5	ENOG411E3N4	0.00645634920635	ruBisCO large subunit-binding protein subunit beta	NA
ENOG411DS05	ENOG411DSHK	0.00645634920635	tyrosyl-tRNA synthetase	NA
ENOG411DUVM	ENOG411DUWM	0.00645634920635	transporter	LRR receptor-like serine threonine-protein kinase
ENOG411DY63	ENOG411E4Q6	0.00645634920635	Haloacid dehalogenase-like hydrolase domain-containing protein	transcription elongation factor B polypeptide
ENOG411DVS5	ENOG411E319	0.00645634920635	Pentatricopeptide repeat-containing protein	Multiprotein-bridging factor
ENOG411DREZ	ENOG411E60H	0.00645634920635	adenylyl cyclase-associated protein	cAMP-regulated phosphoprotein/endosulfine conserved region
ENOG411DQ1R	ENOG411DQG6	0.00645634920635	auxin response factor	ATP-dependent Clp protease proteolytic subunit
ENOG411DUEF	ENOG411DWFV	0.00645634920635	cystathionine gamma-synthase	Root phototropism protein
ENOG411DQBX	ENOG411DRIQ	0.00645634920635	Functions in nuclear protein import as nuclear transport receptor. Serves as receptor for nuclear localization signals (NLS) in cargo substrates. Is thought to mediate docking of the importin substrate complex to the nuclear pore complex (NPC) through binding to nucleoporin and the complex is subsequently translocated through the pore by an energy requiring Ran- dependent mechanism. At the nucleoplasmic side of the NPC Ran binds to the importin the importin substrate complex dissociates and importin is re-exported from the nucleus to the cytoplasm where GTP hydrolysis releases Ran. The directionality of nuclear import is thought to be conferred by an asymmetric distribution of the GTP- and GDP-bound forms of Ran between the cytoplasm and nucleus (By similarity)	homogentisate 12-dioxygenase
ENOG411DR97	ENOG411DRK5	0.00645634920635	Serine Carboxypeptidase	pentatricopeptide repeat-containing protein At1g80270
ENOG411DQD6	ENOG411E04I	0.00645634920635	Heat shock protein	cytokinin riboside 5'-monophosphate phosphoribohydrolase
ENOG411DV0V	ENOG411DYHH	0.00645634920635	inositol transporter	secretory carrier-associated membrane protein
ENOG411DRTZ	ENOG411DVEF	0.00645634920635	beta-glucosidase	Demethylates proteins that have been reversibly carboxymethylated (By similarity)
ENOG411DUMQ	ENOG411E49P	0.00645634920635	pectinesterase	late embryogenesis abundant protein
ENOG411DU0M	ENOG411E10X	0.00645634920635	ubiquitin-conjugating enzyme	RNA recognition motif. (a.k.a. RRM RBD or RNP domain)
ENOG411DR5U	ENOG411DVKV	0.00645634920635	interconversion of serine and glycine (By similarity)	spermidine synthase
ENOG411DXSH	ENOG411DZTA	0.00645634920635	Transcription factor	Pentatricopeptide repeat-containing protein
ENOG411DRSR	ENOG411DVQF	0.00645634920635	seryl-trna synthetase	CLASP N terminal
ENOG411DS6P	ENOG411E3JA	0.00645634920635	NADH dehydrogenase	Thioredoxin
ENOG411DT49	ENOG411E138	0.00645634920635	DnaJ domain	Transcription factor
ENOG411DS2P	ENOG411DUV3	0.00645634920635	Glycerophosphoryl diester	Glutathione S-transferase C-terminal domain
ENOG411DQBR	ENOG411DWGR	0.00645634920635	Aldehyde dehydrogenase	Hydrolyzes glycerol-phospholipids at the terminal phosphodiesteric bond (By similarity)
ENOG411DQA4	ENOG411DTHV	0.00645634920635	pleiotropic drug resistance	N(2)N(2)-dimethylguanosine tRNA methyltransferase
ENOG411DQMA	ENOG411EMPR	0.00645634920635	protein mago nashi	phosphoglycerate mutase
ENOG411DRDH	ENOG411E104	0.00645634920635	nicotinate-nucleotide pyrophosphorylase carboxylating	ribulose-15 bisphosphate carboxylase oxygenase large subunit N-methyltransferase
ENOG411DTS8	ENOG411DW2U	0.00645634920635	heat- shock	heat shock
ENOG411DQXQ	ENOG411DU44	0.00645634920635	Pentatricopeptide repeat-containing protein	NAC domain-containing protein
ENOG411DUQW	ENOG411DXS8	0.00645634920635	cytochrome c oxidase assembly protein	chitinase domain-containing protein
ENOG411DXRT	ENOG411EDMN	0.00645634920635	Inositol-tetrakisphosphate 1-kinase	Myo-inositol-1-phosphate synthase
ENOG411DRJ3	ENOG411E7HE	0.00645634920635	expressed protein	NADH dehydrogenase ubiquinone 1 beta subcomplex subunit
ENOG411DPYC	ENOG411DSXC	0.00645634920635	amino acid	Peptidyl-prolyl cis-trans isomerase
ENOG411DS14	ENOG411EMQY	0.00645634920635	Phosphatidate cytidylyltransferase	DNA polymerase III subunits gamma and tau domain III
ENOG411DVSP	ENOG411E3ZC	0.00645634920635	Cleft lip and palate transmembrane protein	NA
ENOG411DQV5	ENOG411DXFJ	0.00645634920635	MRNA cap guanine-N7 methyltransferase	D-xylose-proton symporter-like
ENOG411DSYA	ENOG411DXSS	0.00645634920635	ATPase subunit	Leucine-rich repeat receptor-like protein kinase
ENOG411DQKR	ENOG411E2VM	0.00645634920635	chitinase	Seems to be required for maximal rate of protein biosynthesis. Enhances ribosome dissociation into subunits and stabilizes the binding of the initiator Met-tRNA(I) to 40 S ribosomal subunits (By similarity)
ENOG411DVAW	ENOG411DYBZ	0.00645634920635	Methyltransferase domain	nadph quinone
ENOG411DQQD	ENOG411DUET	0.00645634920635	transmembrane 9 superfamily member	Galacturonosyltransferase
ENOG411DQJD	ENOG411DS0V	0.00645634920635	NA	phosphoenolpyruvate carboxykinase
ENOG411DR6Z	ENOG411DUVR	0.00645634920635	PLAC8 family	Clathrin assembly protein
ENOG411DVWH	ENOG411DVY7	0.00645634920635	NA	eRF1 domain 3
ENOG411DQE3	ENOG411DSSJ	0.00645634920635	Glycerol kinase	synthase
ENOG411DVX2	ENOG411E4Q6	0.00645634920635	Dip2/Utp12 Family	transcription elongation factor B polypeptide
ENOG411DPUU	ENOG411DVER	0.00645634920635	agmatine	cytochrome P450
ENOG411DS5Q	ENOG411DT1D	0.00645634920635	PsbP	integral membrane single C2 domain protein
ENOG411DSEG	ENOG411DX8Q	0.00645634920635	novel plant snare	glycosylphosphatidylinositol anchor attachment 1
ENOG411DPUM	ENOG411EKJ2	0.00645634920635	UDP-glycosyltransferase 75D1-like	Oxidoreductase 2OG-Fe(II) oxygenase family
ENOG411DUXH	ENOG411DVC4	0.00645634920635	seryl-trna synthetase	ATP synthase mitochondrial F1 complex assembly factor
ENOG411DVTZ	ENOG411E3EZ	0.00645634920635	Dual specificity phosphatase catalytic domain containing protein expressed	Photosystem II reaction center PSB28 protein
ENOG411DQ5Y	ENOG411DU0W	0.00645634920635	NA	F-Box protein
ENOG411DTHH	ENOG411DUGD	0.00645634920635	glucose-6-phosphate isomerase	DEAD-box ATP-dependent RNA helicase
ENOG411DPZQ	ENOG411DS6G	0.00645634920635	START domain containing protein expressed	2-oxoglutarate malate translocator
ENOG411DRJ1	ENOG411E6KU	0.00645634920635	UDP-glucoronosyl and UDP-glucosyl transferase	NA
ENOG411DRVJ	ENOG411DRYC	0.00645634920635	Carrier protein that may be involved in membrane- trafficking events associated with cell plate formation during cytokinesis. Binds to some hydrophobic molecules such as phosphoinositides and promotes their transfer between the different cellular sites (By similarity)	BAG domain
ENOG411DVN5	ENOG411DYT4	0.00645634920635	NA	Pfam:DUF623
ENOG411DQ24	ENOG411DSWP	0.00645634920635	protein synthesis. May act as a fidelity factor of the translation reaction by catalyzing a one- codon backward translocation of tRNAs on improperly translocated ribosomes	beta-hexosaminidase
ENOG411DTH2	ENOG411DW01	0.00645634920635	tRNA guanosine-2'-O-methyltransferase TRM11 homolog	Component of the eukaryotic translation initiation factor 3 (eIF-3) complex which is involved in protein synthesis and together with other initiation factors stimulates binding of mRNA and methionyl-tRNAi to the 40S ribosome (By similarity)
ENOG411DV8S	ENOG411E4UF	0.00645634920635	Clathrin light chain	60S ribosomal protein L37a
ENOG411DPU4	ENOG411DSGQ	0.00645634920635	The coatomer is a cytosolic protein complex that binds to dilysine motifs and reversibly associates with Golgi non- clathrin-coated vesicles which further mediate biosynthetic protein transport from the ER via the Golgi up to the trans Golgi network. Coatomer complex is required for budding from Golgi membranes and is essential for the retrograde Golgi-to-ER transport of dilysine-tagged proteins (By similarity)	Peptidyl-prolyl cis-trans isomerase
ENOG411DRQA	ENOG411DYCD	0.00645634920635	Inherit from NOG: SMP-30 Gluconolaconase LRE domain protein	UPF0510 protein INM02-like
ENOG411DV4W	ENOG411DXCI	0.00645634920635	Protein of unknown function (DUF620)	Methyltransferase-like protein
ENOG411E2A5	ENOG411E637	0.00645634920635	Homeobox-leucine zipper protein	Mitochondrial import inner membrane translocase
ENOG411DR42	ENOG411DXAX	0.00645634920635	b-cell receptor-associated protein	Putative integral membrane protein conserved region (DUF2404)
ENOG411DQN6	ENOG411EMHT	0.00645634920635	Transmembrane protein 85	Armadillo/beta-catenin-like repeat
ENOG411DS7E	ENOG411DYWN	0.00645634920635	NA	nuclear protein
ENOG411DRC9	ENOG411E0VC	0.00645634920635	glycerol-3-phosphate acyltransferase	L-galactose dehydrogenase
ENOG411DPXM	ENOG411DTDT	0.00645634920635	Vacuolar protein sorting-associated protein	plasma membrane intrinsic protein
ENOG411DUSJ	ENOG411E4D9	0.00645634920635	monocopper oxidase-like protein	RNA polymerase II transcriptional coactivator
ENOG411DRXK	ENOG411E55F	0.00645634920635	Holocarboxylase synthetase	10 kDa chaperonin-like
ENOG411DU50	ENOG411E0CQ	0.00645634920635	UDP-glucuronic acid decarboxylase	3-hydroxyisobutyryl-CoA hydrolase-like protein
ENOG411DV54	ENOG411E00Z	0.00645634920635	Cysteine proteinase inhibitor	Peptidase inhibitor I9
ENOG411E4PH	ENOG411E4PY	0.00645634920635	NA	Glutaredoxin
ENOG411DQNU	ENOG411E3PV	0.00645634920635	receptor protein kinase	Scavenger mRNA decapping enzyme C-term binding
ENOG411DSDF	ENOG411DVBD	0.00645634920635	Peroxiredoxin	Ribonuclease
ENOG411DWRZ	ENOG411E09U	0.00645634920635	Inherit from KOG: PHOsphatase	ubiquitin interaction motif-containing protein
ENOG411DPXB	ENOG411DTF5	0.00645634920635	NA	homoserine kinase
ENOG411DYHC	ENOG411E05B	0.00645634920635	T-complex protein 1 subunit	basic helix-loop-helix (bHLH) family protein
ENOG411DW6V	ENOG411EKSI	0.00645634920635	Fimbrin-like protein	Glutamate-1-semialdehyde 21-aminomutase
ENOG411DR4A	ENOG411DSGY	0.00645634920635	cobra-like protein	Photosystem I reaction center subunit XI
ENOG411DV8J	ENOG411DXQC	0.00645634920635	zinc finger CCCH domain-containing protein	monocopper oxidase-like protein
ENOG411DQS5	ENOG411DTRT	0.00645634920635	ribulose-15 bisphosphate carboxylase oxygenase large subunit N-methyltransferase	nucleosidase
ENOG411DS9E	ENOG411DUXQ	0.00645634920635	udp-glucose glycoprotein	N(6)-adenine-specific DNA methyltransferase
ENOG411DR5X	ENOG411EKZB	0.00645634920635	malic enzyme	Prefoldin subunit
ENOG411DT29	ENOG411E028	0.00645634920635	phosphoserine phosphatase	serine threonine-protein kinase sepA-like
ENOG411DQUV	ENOG411DV3D	0.00645634920635	import inner membrane translocase subunit	Mpv17 / PMP22 family
ENOG411DXI1	ENOG411E3PX	0.00645634920635	Protein of unknown function (DUF1191)	cytochrome c oxidase
ENOG411DR76	ENOG411DW00	0.00645634920635	ABC transporter	CAAX prenyl protease 1
ENOG411DUCP	ENOG411E1JC	0.00645634920635	Ser Thr protein phosphatase family protein	Aldose 1-epimerase family protein
ENOG411DS1Q	ENOG411DY5Z	0.00645634920635	Membrane-associated 30 kDa protein	Transcription factor
ENOG411DT0P	ENOG411DT92	0.00645634920635	serine threonine protein kinase	Galacturonosyltransferase
ENOG411DTE7	ENOG411DTVY	0.00645634920635	3-ketodihydrosphingosine	Minor histocompatibility antigen
ENOG411DQ65	ENOG411DX3T	0.00645634920635	dihydrodipicolinate reductase	Amidase
ENOG411DT5D	ENOG411DXBW	0.00645634920635	Pentatricopeptide repeat-containing protein	E3 ubiquitin-protein ligase
ENOG411DQ6G	ENOG411DXMS	0.00645634920635	NA	2-nitropropane dioxygenase
ENOG411DRF0	ENOG411DSTX	0.00645634920635	Serine threonine-protein kinase	Uncharacterised protein family (UPF0172)
ENOG411DRNV	ENOG411DYRP	0.00645634920635	temperature-induced	seed storage protein
ENOG411DTMJ	ENOG411E1S2	0.00645634920635	) efflux antiporter	Pentatricopeptide repeat-containing protein
ENOG411DSVK	ENOG411DWGY	0.00645634920635	Purple acid phosphatase	PPIases accelerate the folding of proteins. It catalyzes the cis-trans isomerization of proline imidic peptide bonds in oligopeptides (By similarity)
ENOG411DRHD	ENOG411DYMP	0.00645634920635	Transmembrane emp24 domain-containing protein	proline-rich receptor-like protein kinase
ENOG411DQ4Q	ENOG411E39M	0.00645634920635	4-coumarate--CoA ligase-like	Cupin superfamily (DUF985)
ENOG411DRKG	ENOG411DV3Y	0.00645634920635	Pentatricopeptide repeat-containing protein	DNA-directed RNA Polymerase
ENOG411DYKF	ENOG411EMNG	0.00645634920635	NA	NA
ENOG411E40N	ENOG411E6AG	0.00645634920635	Sterol carrier protein 2	UBQ
ENOG411DREM	ENOG411DT8R	0.00645634920635	glycosyl transferase family 17 protein	zinc finger
ENOG411DPXB	ENOG411DTDI	0.00645634920635	NA	tRNA threonylcarbamoyladenosine biosynthesis protein
ENOG411DQQ1	ENOG411E332	0.00645634920635	ATPase family associated with various cellular activities (AAA)	COPI associated protein
ENOG411DWKZ	ENOG411E3TF	0.00645634920635	serine threonine-protein kinase BUD32 homolog	NA
ENOG411DXT5	ENOG411DXXG	0.00645634920635	lysM domain-containing GPI-anchored protein	Molecular calcium-binding chaperone promoting folding oligomeric assembly and quality control in the ER via the calreticulin calnexin cycle. This lectin may interact transiently with almost all of the monoglucosylated glycoproteins that are synthesized in the ER (By similarity)
ENOG411DRUC	ENOG411E2N7	0.00645634920635	NA	ribosomal protein L24
ENOG411DTUG	ENOG411E5VG	0.00645634920635	ribosomal protein	light-regulated protein-like
ENOG411DSDD	ENOG411EDFU	0.00645634920635	Phenylalanine ammonialyase	ubiquitin carboxyl-terminal hydrolase
ENOG411DRF8	ENOG411EMG8	0.0064560994561	SART-1 family	37 kDa inner envelope membrane protein
ENOG411DSTF	ENOG411DXI1	0.0064560994561	sucrose transporter	Protein of unknown function (DUF1191)
ENOG411DR56	ENOG411DYA8	0.0064560994561	Mitochondrial inner membrane protein	3-oxo-5-alpha-steroid 4-dehydrogenase
ENOG411DUF9	ENOG411DUZ7	0.0064560994561	Component of the eukaryotic translation initiation factor 3 (eIF-3) complex which is involved in protein synthesis and together with other initiation factors stimulates binding of mRNA and methionyl-tRNAi to the 40S ribosome (By similarity)	NDH shuttles electrons from NAD(P)H plastoquinone via FMN and iron-sulfur (Fe-S) centers to quinones in the photosynthetic chain and possibly in a chloroplast respiratory chain. The immediate electron acceptor for the enzyme in this species is believed to be plastoquinone. Couples the redox reaction to proton translocation and thus conserves the redox energy in a proton gradient (By similarity)
ENOG411DRKF	ENOG411E0NV	0.0064560994561	NA	Protein of unknown function (DUF789)
ENOG411DTXI	ENOG411E38X	0.0064560994561	Vacuolar protein sorting-associated protein	thioredoxin-like protein CITRX
ENOG411DW0E	ENOG411E2JJ	0.0064560994561	Protein of unknown function (DUF775)	endoribonuclease L-PSP family protein
ENOG411DU6Q	ENOG411DZE8	0.0064560994561	protein FMP32 mitochondrial-like	NA
ENOG411DYBZ	ENOG411DZ00	0.0064560994561	nadph quinone	1-aminocyclopropane-1-carboxylate oxidase homolog
ENOG411DTQP	ENOG411E2YZ	0.0064560994561	phospholipase C	CASP-like protein
ENOG411DPN8	ENOG411DQC3	0.0064560994561	phosphoribosylamine-glycine ligase	Indole-3-acetic acid-amido synthetase
ENOG411DRPP	ENOG411DWE2	0.0064560994561	receptor-like protein kinase	chalcone synthase
ENOG411DPTS	ENOG411DW0X	0.0064560994561	callose synthase	Snf1-related protein kinase
ENOG411DUNH	ENOG411DZCW	0.0064560994561	UDP-glycosyltransferase 92A1-like	KH domain
ENOG411DVWP	ENOG411DX7X	0.00645550527903	Cathepsin B-like	Haloacid dehalogenase-like hydrolase domain-containing protein
ENOG411DX24	ENOG411E424	0.00645518207283	Cysteine protease required for autophagy which is able to cleave the C-terminal part of ATG8 that may be subsequently converted to a smaller form with a revealed C-terminal glycine	RNA-binding protein
ENOG411DR8P	ENOG411DSFS	0.00645512820513	Peptidase family M3	Translation initiation factor
ENOG411DRQ1	ENOG411E2TY	0.00645512820513	DA1-related	60S ribosomal protein L27
ENOG411DQNB	ENOG411E2JJ	0.00645512820513	subtilase family	endoribonuclease L-PSP family protein
ENOG411DRHB	ENOG411DYE9	0.00645512820513	fatty acid desaturase	Nicastrin
ENOG411DQXJ	ENOG411DZBC	0.00645512820513	PHD-finger	Mannan endo-14-beta-mannosidase
ENOG411DRUS	ENOG411DUY0	0.00645512820513	geranylgeranyl pyrophosphate synthase	glucose-6-phosphate 1-epimerase-like
ENOG411DPWI	ENOG411DY70	0.00645512820513	rna-dependent rna polymerase	Catalyzes the oxidation of 3-carboxy-2-hydroxy-4- methylpentanoate (3-isopropylmalate) to 3-carboxy-4-methyl-2- oxopentanoate. The product decarboxylates to 4-methyl-2 oxopentanoate (By similarity)
ENOG411DSDT	ENOG411DWE1	0.00645512820513	phosphomannomutase	Inherit from NOG: repeat protein
ENOG411DXRT	ENOG411E35E	0.00645512820513	Inositol-tetrakisphosphate 1-kinase	thioredoxin-like 4
ENOG411DRFD	ENOG411DZID	0.00645512820513	SANT	NA
ENOG411DSZW	ENOG411E4PY	0.00645512820513	Arsenical pump-driving	Glutaredoxin
ENOG411DQSS	ENOG411E2II	0.00645512820513	Galacturonosyltransferase	SCP
ENOG411DSK3	ENOG411DSVA	0.00645512820513	60S ribosomal protein	electron donor via FMN and iron-sulfur (Fe-S) centers to quinones in the respiratory and or the photosynthetic chain. The immediate electron acceptor for the enzyme in this species is believed to be plastoquinone. Couples the redox reaction to proton translocation and thus conserves the redox energy in a proton gradient (By similarity)
ENOG411DQ41	ENOG411DVEP	0.00645512820513	ABC transporter D family member 2	ubiquitin-like modifier-activating enzyme
ENOG411DPZP	ENOG411DU8J	0.00645512820513	Protein ZINC INDUCED FACILITATOR-LIKE	Acylamino-acid-releasing
ENOG411DTHB	ENOG411E3U0	0.00645512820513	Lysine ketoglutarate reductase trans-splicing related 1	Mitochondrial glycoprotein family protein
ENOG411DQB2	ENOG411DRS9	0.00645512820513	aminotransferase	threonyl-tRNA synthetase
ENOG411DQ2C	ENOG411DTM8	0.00645512820513	serine threonine-protein kinase	histone-lysine N-methyltransferase H3 lysine-9 specific
ENOG411DQVT	ENOG411E00E	0.00645512820513	pentatricopeptide repeat-containing protein At5g02830	Tetratricopeptide repeat protein
ENOG411DTNX	ENOG411DVYU	0.00645512820513	ribosomal protein L11	Allene oxide synthase
ENOG411DTFI	ENOG411DZR2	0.00645512820513	ATP-dependent DNA helicase 2 subunit	vesicle-associated membrane protein
ENOG411DPSJ	ENOG411DT4F	0.00645512820513	glucan endo-1-3-beta-glucosidase	carrier protein thioesterase
ENOG411DRNV	ENOG411DW34	0.00645512820513	temperature-induced	ubiquitin conjugation factor
ENOG411DRQH	ENOG411DTAT	0.00645512820513	Threonine aldolase	Raffinose synthase or seed imbibition protein Sip1
ENOG411DUC6	ENOG411DYJZ	0.00645490196078	Protein of unknown function (DUF3529)	ATPase family associated with various cellular activities (AAA)
ENOG411DSPN	ENOG411DSW7	0.00645488721805	Inherit from KOG: Transmembrane protein 205	PTI1-like tyrosine-protein kinase
ENOG411DUS5	ENOG411DXV9	0.00645488721805	Protein disulfide isomerase	Pentatricopeptide repeat-containing protein
ENOG411DWI8	ENOG411DX3T	0.00645488721805	dehydratase	Amidase
ENOG411DWZN	ENOG411E1EC	0.00645454545455	prolyl endopeptidase	FAD dependent oxidoreductase
ENOG411DS3D	ENOG411DSJG	0.00645454545455	Valyl tRNA synthetase tRNA binding arm	glycine-rich protein
ENOG411DQNC	ENOG411DTJD	0.00645454545455	GTP-binding protein that may be involved in cell development (By similarity)	metal tolerance protein
ENOG411DQ9S	ENOG411DTXF	0.00645454545455	GTP-dependent nucleic acid-binding protein	Ceramidase
ENOG411DTT8	ENOG411DVF5	0.00645454545455	starch branching enzyme	Lysosomal Pro-X
ENOG411DSSY	ENOG411DVBE	0.00645454545455	UBA and UBX domain-containing protein	NA
ENOG411DQS5	ENOG411DTAG	0.00645454545455	ribulose-15 bisphosphate carboxylase oxygenase large subunit N-methyltransferase	NA
ENOG411DPN8	ENOG411DVQ4	0.00645454545455	phosphoribosylamine-glycine ligase	Domain of unknown function (DUF3490)
ENOG411DYQJ	ENOG411E0SS	0.00645454545455	Nucleolar proteinNop52 containing protein	Targeting protein for Xklp2 (TPX2)
ENOG411DT1E	ENOG411E363	0.00645454545455	Arginyl-tRNA synthetase	arabinogalactan protein
ENOG411DRGX	ENOG411DS1M	0.00645454545455	DNA-binding protein	RNA recognition motif
ENOG411DSJD	ENOG411DXHU	0.00645454545455	UDP-N-acetylglucosamine--dolichyl-phosphate	transmembrane 9 superfamily member
ENOG411DQYH	ENOG411DRDR	0.00645454545455	5-oxoprolinase	Glutamate decarboxylase
ENOG411DQE3	ENOG411DWQ7	0.00645454545455	Glycerol kinase	protein EXECUTER 1 chloroplastic-like
ENOG411DR5R	ENOG411DX8D	0.00645454545455	Quinone oxidoreductase	integral membrane single C2 domain protein
ENOG411E3VZ	ENOG411E7C3	0.00645454545455	NA	Cytochrome c oxidase subunit
ENOG411DQX6	ENOG411E3SP	0.00645454545455	cytochrome P450	NA
ENOG411DTKR	ENOG411DU3C	0.00645454545455	serine palmitoyltransferase	Protein of unknown function (DUF3353)
ENOG411DVHQ	ENOG411E6CD	0.00645454545455	Protein of unknown function (DUF1301)	NA
ENOG411E16V	ENOG411E4PQ	0.00645454545455	NA	protein phosphatase inhibitor 2 containing protein expressed
ENOG411DSM3	ENOG411DWTQ	0.00645454545455	ATP synthase 24 kDa subunit	Inherit from KOG: spastic paraplegia 11 (autosomal recessive)
ENOG411DU2Z	ENOG411DZ3B	0.00645454545455	Violaxanthin de-epoxidase	beta-fructofuranosidase
ENOG411DSBI	ENOG411DVQH	0.00645454545455	Pentatricopeptide repeat-containing protein	metal cluster binding
ENOG411DW68	ENOG411DX4I	0.00645454545455	F-Box protein	DUF246 domain-containing protein At1g04910-like
ENOG411DR36	ENOG411DXPE	0.00645454545455	Vps51/Vps67	Hemimethylated DNA-binding protein YccV like
ENOG411DQYN	ENOG411DSP9	0.00645454545455	protein furry homolog-like	Argonaute
ENOG411DWGJ	ENOG411E40T	0.00645454545455	ferredoxin--NADP reductase	Protein of unknown function (DUF952)
ENOG411DTC7	ENOG411E9B7	0.00645454545455	DEAD-box ATP-dependent RNA helicase	RHO
ENOG411DTRQ	ENOG411DXY8	0.00645432900433	NA	Chlorophyll A-B binding protein
ENOG411DZ3P	ENOG411EJQ7	0.00645432900433	Pentatricopeptide repeat-containing protein	Peptidase family M1
ENOG411DTDI	ENOG411E0D8	0.00645424836601	tRNA threonylcarbamoyladenosine biosynthesis protein	glycosyl hydrolase family 3 protein
ENOG411DS17	ENOG411DXPU	0.00645424836601	ras-related protein	glutamyl-tRNA(Gln) amidotransferase subunit
ENOG411DUAZ	ENOG411DY86	0.00645424836601	isopentenyl-diphosphate Delta-isomerase	glutaminyl-peptide cyclotransferase-like
ENOG411DQYZ	ENOG411DUS3	0.00645424836601	tether containing UBX domain for	aspartic proteinase
ENOG411DVDA	ENOG411E33I	0.00645382395382	NA	stress responsive A B Barrel domain containing protein expressed
ENOG411DQI7	ENOG411DWKZ	0.00645382395382	glucan endo-1-3-beta-glucosidase	serine threonine-protein kinase BUD32 homolog
ENOG411DSR4	ENOG411E8M1	0.0064531024531	Anaphase-promoting complex subunit	Protein of unknown function (DUF1674)
ENOG411DQQ4	ENOG411DR2K	0.0064531024531	Catalyzes the radical-mediated insertion of two sulfur atoms into the C-6 and C-8 positions of the octanoyl moiety bound to the lipoyl domains of lipoate-dependent enzymes thereby converting the octanoylated domains into lipoylated derivatives	Purple acid phosphatase
ENOG411DPMZ	ENOG411E39M	0.0064531024531	Vacuolar import and degradation protein	Cupin superfamily (DUF985)
ENOG411DS3B	ENOG411DW4U	0.00645289855072	Inherit from NOG: Pathogenesis related protein-like protein	2OG-Fe(II) oxygenase superfamily
ENOG411DV49	ENOG411DXRM	0.00645270415859	2-oxoglutarate Fe(II)-dependent dioxygenase-like	pyridoxal biosynthesis protein
ENOG411DXKJ	ENOG411DZ6G	0.00645238095238	ATP-dependent zinc metalloprotease FTSH 12	Sodium hydrogen exchanger
ENOG411DQKX	ENOG411E1BU	0.00645238095238	secologanin synthase-like	Component of the cytochrome b6-f complex which mediates electron transfer between photosystem II (PSII) and photosystem I (PSI) cyclic electron flow around PSI and state transitions
ENOG411DSA2	ENOG411DSA9	0.00645238095238	cobra-like protein	annexin-like protein RJ4-like
ENOG411DRHS	ENOG411DVJH	0.00645238095238	serine threonine-protein kinase	NA
ENOG411DWV0	ENOG411DYGV	0.00645238095238	ATP phosphoribosyl transferase	Inherit from NOG: Alpha beta hydrolase
ENOG411DS5X	ENOG411E1V8	0.00645238095238	starch synthase V	ribosomal protein L19
ENOG411DSGA	ENOG411DU0W	0.00645238095238	adaptor complexes medium subunit family protein	F-Box protein
ENOG411DRHA	ENOG411DX1S	0.00645238095238	phosphatase 2C	Protoporphyrinogen oxidase
ENOG411DPX3	ENOG411DQBX	0.00645238095238	strictosidine synthase	Functions in nuclear protein import as nuclear transport receptor. Serves as receptor for nuclear localization signals (NLS) in cargo substrates. Is thought to mediate docking of the importin substrate complex to the nuclear pore complex (NPC) through binding to nucleoporin and the complex is subsequently translocated through the pore by an energy requiring Ran- dependent mechanism. At the nucleoplasmic side of the NPC Ran binds to the importin the importin substrate complex dissociates and importin is re-exported from the nucleus to the cytoplasm where GTP hydrolysis releases Ran. The directionality of nuclear import is thought to be conferred by an asymmetric distribution of the GTP- and GDP-bound forms of Ran between the cytoplasm and nucleus (By similarity)
ENOG411DU9I	ENOG411DYY5	0.00645238095238	glyceraldehyde-3-phosphate dehydrogenase	methionine
ENOG411DQG7	ENOG411DVDW	0.00645238095238	NA	WD repeat-containing protein
ENOG411DWEZ	ENOG411DYHI	0.00645238095238	Peptidase inhibitor I9	pfkB family carbohydrate kinase
ENOG411DS5F	ENOG411DV98	0.00645238095238	serine carboxypeptidase-like	protein GDAP2 homolog
ENOG411DT8J	ENOG411E48V	0.00645238095238	Uncharacterized protein family UPF0054	Conserved hypothetical protein (Lin0512_fam)
ENOG411DWTQ	ENOG411EMHT	0.00645238095238	Inherit from KOG: spastic paraplegia 11 (autosomal recessive)	Armadillo/beta-catenin-like repeat
ENOG411DS2S	ENOG411DVWH	0.00645213120213	Nuclear cap-binding protein subunit	NA
ENOG411DT8C	ENOG411E13R	0.00645188145188	Heat Shock Protein	Pentatricopeptide repeat-containing protein
ENOG411DS88	ENOG411DSBV	0.00645188145188	Galactokinase	2-oxoisovalerate dehydrogenase subunit beta
ENOG411DVYX	ENOG411E00I	0.00645188145188	delta1-pyrroline-5-carboxylate	NA
ENOG411DQD5	ENOG411DSP6	0.00645188145188	Pyruvate dehydrogenase E1	hydroxyethyl)thiazole
ENOG411DTUQ	ENOG411E2TU	0.00645188145188	V-type proton ATPase subunit	CASP-like protein
ENOG411DRIR	ENOG411DVW5	0.00645188145188	peroxidase	receptor-like serine threonine-protein kinase
ENOG411DU7F	ENOG411DW28	0.00645188145188	proline iminopeptidase	Rubisco LSMT substrate-binding
ENOG411DW2J	ENOG411DWME	0.00645188145188	DNA excision repair protein	Succinyl-CoA ligase
ENOG411DS6P	ENOG411DUC9	0.00645188145188	NADH dehydrogenase	May be involved in pre-mRNA splicing (By similarity)
ENOG411DPX6	ENOG411E00I	0.00645188145188	Carbamoyl-phosphate synthase	NA
ENOG411DTZ8	ENOG411EKDT	0.00645188145188	translational activator	Removes the phosphate from trehalose 6-phosphate to produce free trehalose. Trehalose accumulation in plant may improve abiotic stress tolerance
ENOG411DT5G	ENOG411DUN9	0.00645188145188	Proteasome-associated protein ECM29 homolog	alphavirus core protein family
ENOG411DTCQ	ENOG411DYM7	0.00645188145188	UDP-Glycosyltransferase	adenine phosphoribosyltransferase
ENOG411DQNU	ENOG411DXBJ	0.00645188145188	receptor protein kinase	Inositol monophosphatase
ENOG411DQBV	ENOG411DTWA	0.00645188145188	Prolyl-tRNA	ABC transporter A family member
ENOG411DX3T	ENOG411E22B	0.00645188145188	Amidase	NA
ENOG411DR97	ENOG411DWX7	0.00645188145188	Serine Carboxypeptidase	Alcohol dehydrogenase GroES-like domain
ENOG411DUI6	ENOG411DWZB	0.00645188145188	serine carboxypeptidase-like	fumarylacetoacetase EC 3.7.1.2
ENOG411DQ0M	ENOG411DUDF	0.00645188145188	crt homolog 1-like	peroxisomal adenine nucleotide carrier
ENOG411DQJH	ENOG411DWKG	0.00645188145188	Nucleotide-diphospho-sugar transferase	activating signal cointegrator 1 complex subunit
ENOG411E08A	ENOG411EEBW	0.00645188145188	calcium-transporting ATPase 9 plasma membrane-type-like	E1-E2 ATPase
ENOG411DTUI	ENOG411DXJU	0.00645188145188	GDSL esterase lipase	clavaminate synthase-like protein
ENOG411DQN2	ENOG411DZ97	0.00645188145188	Gdp-l-fucose synthase	NA
ENOG411DS95	ENOG411DSRM	0.00645188145188	expressed protein	branched-chain-amino-acid aminotransferase
ENOG411DTSF	ENOG411DTX2	0.00645188145188	Glycosyl hydrolases family 28	Converts alpha-aldose to the beta-anomer. It is active on D-glucose L-arabinose D-xylose D-galactose maltose and lactose (By similarity)
ENOG411DR3N	ENOG411DXVI	0.00645188145188	inactive protein kinase SELMODRAFT_444075-like	RNA helicase
ENOG411DU4V	ENOG411DXK4	0.00645188145188	Disease resistance protein	Cbl-interacting protein kinase
ENOG411DQH1	ENOG411DRVZ	0.00645188145188	Inherit from KOG: Family with sequence similarity 108 member	protein)-related protein
ENOG411DRP4	ENOG411EKSI	0.00645188145188	NA	Glutamate-1-semialdehyde 21-aminomutase
ENOG411DV4A	ENOG411DZ9Y	0.00645188145188	serine carboxypeptidase-like	chaperone protein dnaJ
ENOG411DV6Z	ENOG411E00I	0.00645188145188	magnesium transporter NIPA2-like	NA
ENOG411DX3T	ENOG411ECSI	0.00645188145188	Amidase	KR domain
ENOG411DPRM	ENOG411E30Q	0.00645188145188	protein phosphatase 2C 55-like	glutathione s-transferase
ENOG411DSWW	ENOG411DZBH	0.00645188145188	Zinc-binding alcohol dehydrogenase domain-containing protein	ABC transporter I family member 6
ENOG411DS7F	ENOG411DU5X	0.00645188145188	Basic 7S	Protein of unknown function (DUF569)
ENOG411DSAJ	ENOG411DYKU	0.00645188145188	zinc finger C3HC4 type domain containing protein expressed	Pfam:MPPN
ENOG411DQX1	ENOG411E16E	0.00645188145188	Pentatricopeptide repeat-containing protein	ZnF_RBZ
ENOG411DU9W	ENOG411EMG8	0.00645188145188	DnaJ homolog subfamily C member 7	37 kDa inner envelope membrane protein
ENOG411DPN6	ENOG411E189	0.00645188145188	malic enzyme	Ubiquinol oxidase
ENOG411DQ2M	ENOG411DWDF	0.00645188145188	E3 ubiquitin-protein ligase	Vacuolar protein sorting-associated protein
ENOG411DR95	ENOG411E45Q	0.00645188145188	NLI interacting factor-like phosphatase	NA
ENOG411DW1Q	ENOG411DYDD	0.00645177045177	fidgetin-like protein 1-like	Inherit from KOG: PDS5 regulator of cohesion maintenance homolog
ENOG411DS09	ENOG411DVUY	0.00645177045177	acetyl-coa carboxylase	Putative lysophospholipase
ENOG411DS84	ENOG411DUQN	0.00645177045177	Inherit from KOG: tRNA-splicing endonuclease positive	Isoflavone reductase
ENOG411DV6Q	ENOG411DX5W	0.0064516404648	May play an important role in maintaining the flux of carbon towards starch formation	GDSL esterase lipase
ENOG411DRHW	ENOG411DRM5	0.0064516404648	Fumarylacetoacetate hydrolase domain-containing protein	PsbP domain-containing protein 1
ENOG411DV16	ENOG411DX46	0.0064516404648	DEAD-box ATP-dependent RNA helicase	Protein of unknown function (DUF502)
ENOG411DREQ	ENOG411DZH1	0.00645115440115	ATP synthase protein I	NA
ENOG411DRFF	ENOG411DWM8	0.00645091020091	BRO1-like domain	Major facilitator superfamily domain-containing protein
ENOG411DR26	ENOG411DRQK	0.00645079365079	sugar transporter ERD6-like	ribosomal protein L6
ENOG411DQAR	ENOG411DVIJ	0.00645075757576	Alphaalpha-trehalose-phosphate synthase UDP-forming	chlorophyll(ide) b reductase
ENOG411DS21	ENOG411DU14	0.00645075757576	glucuronoxylan 4-O-methyltransferase activity	ruvB-like
ENOG411DQRV	ENOG411DXM4	0.00645075757576	Omega-amidase	yrdC domain-containing protein
ENOG411DTUG	ENOG411DWJW	0.00645075757576	ribosomal protein	GTP-binding protein
ENOG411DQYV	ENOG411DTPE	0.00645075757576	eukaryotic translation initiation factor 2	NA
ENOG411DPX3	ENOG411DVNX	0.00645075757576	strictosidine synthase	DUF21 domain-containing protein
ENOG411DW6G	ENOG411DZIP	0.00645075757576	cytochrome P450	This is one of the two reaction center proteins of photosystem II
ENOG411DWA4	ENOG411EMMP	0.00645054945055	glutamyl-tRNA(Gln) amidotransferase subunit A-like	riboflavin biosynthesis protein
ENOG411DQVR	ENOG411DWMU	0.00645	Polysaccharide biosynthesis protein	DJ-1/PfpI family
ENOG411DQI2	ENOG411DYXS	0.00644993894994	nuclear pore complex protein Nup205-like	prohibitin 2
ENOG411DPZ6	ENOG411DYC2	0.00644993894994	ATP-dependent RNA helicase	Protein of unknown function (DUF3769)
ENOG411DTRK	ENOG411DZS4	0.00644978632479	Seems to be required for the assembly of the photosystem I complex	Translation initiation factor eIF-2B
ENOG411DQC4	ENOG411DQWW	0.00644949494949	glucan endo-1-3-beta-glucosidase	4-alpha-glucanotransferase
ENOG411DQ0Q	ENOG411DVYY	0.00644949494949	histone acetyltransferase	Pentatricopeptide repeat-containing protein
ENOG411DSHI	ENOG411EM51	0.00644949494949	expressed protein	Ethylene receptor
ENOG411DR2U	ENOG411DSGP	0.00644949494949	Isochorismatase family	eyes absent homolog
ENOG411DZ4V	ENOG411EKJJ	0.00644945697577	homologous-pairing protein 2	isopenicillin N
ENOG411DPXC	ENOG411DU9D	0.00644945697577	Peptidase family M28	MYB family transcription factor
ENOG411DS5M	ENOG411DW2P	0.00644945697577	kinase family	hexokinase
ENOG411DQMB	ENOG411DRCZ	0.00644934640523	pescadillo	luc7-like protein 3-like
ENOG411DV6R	ENOG411E058	0.00644934640523	NA	enhanced disease susceptibility 1
ENOG411DZZF	ENOG411E52K	0.00644917582418	Eukaryotic protein of unknown function (DUF846)	NA
ENOG411DR2G	ENOG411DS1R	0.00644913419913	Transferase family	transparent testa glabra
ENOG411DR4S	ENOG411DSNI	0.00644913419913	vesicle-associated membrane protein	sugar transport protein
ENOG411E1IV	ENOG411E2RT	0.00644913419913	Indole-3-glycerol phosphate synthase	phosphoribosyltransferase
ENOG411DR4A	ENOG411E7ZB	0.00644913419913	cobra-like protein	protein transport protein sec61
ENOG411DQ4D	ENOG411DUNN	0.00644913419913	Converts stearoyl-ACP to oleoyl-ACP by introduction of a cis double bond between carbons Delta(9) and Delta(10) of the acyl chain	Pentatricopeptide repeat-containing protein
ENOG411DR1T	ENOG411DSYT	0.00644913419913	Mitochondrial carrier protein	1-deoxy-D-xylulose 5-phosphate reductoisomerase
ENOG411DU00	ENOG411EKD1	0.00644913419913	Ribosomal protein S5	uridine-cytidine kinase C-like
ENOG411DQZA	ENOG411DVUX	0.00644913419913	ribose-5-phosphate	serine threonine-protein kinase
ENOG411DT17	ENOG411E3BQ	0.00644913419913	cytochrome P450	RING-H2 finger protein
ENOG411DW2T	ENOG411DYRD	0.00644913419913	Pre-mRNA-splicing factor ATP-dependent RNA helicase	beta-Amyrin
ENOG411DR5H	ENOG411DUI4	0.00644877344877	NADH dehydrogenase ubiquinone iron-sulfur protein 7	transport) protein
ENOG411DRKQ	ENOG411EMRC	0.00644877344877	Leucyl-tRNA synthetase	IQ calmodulin-binding motif
ENOG411DTET	ENOG411DW2H	0.00644877344877	serine threonine-protein phosphatase 6 regulatory subunit	peptide-N4-(N-acetyl-beta-glucosaminyl)asparagine amidase activity
ENOG411DTC6	ENOG411E0MZ	0.00644877344877	glutathione synthetase	UPF0301 protein
ENOG411DSI9	ENOG411E425	0.00644877344877	Regulatory subunit of the condensin complex a complex required for conversion of interphase chromatin into mitotic-like condense chromosomes. The condensin complex probably introduces positive supercoils into relaxed DNA in the presence of type I topoisomerases and converts nicked DNA into positive knotted forms in the presence of type II topoisomerases (By similarity)	NA
ENOG411DW44	ENOG411DW5W	0.00644877344877	Molybdopterin synthase	glucan endo-1-3-beta-glucosidase
ENOG411DSJW	ENOG411DVBE	0.00644877344877	domain-containing protein	NA
ENOG411DQBR	ENOG411DUY7	0.00644877344877	Aldehyde dehydrogenase	NADP-dependent alkenal double bond reductase
ENOG411DQI6	ENOG411DQSM	0.00644877344877	ABC transporter B family member	zinc transporter
ENOG411DVAW	ENOG411DYA4	0.00644877344877	Methyltransferase domain	Putative lysophospholipase
ENOG411DS06	ENOG411DX4I	0.00644877344877	K03714 glycoprotein 2-beta-D-xylosyltransferase EC 2.4.2.38	DUF246 domain-containing protein At1g04910-like
ENOG411DTZ3	ENOG411DUT2	0.00644877344877	NA	Protein of unknown function (DUF3353)
ENOG411DXRG	ENOG411E6K7	0.00644877344877	Tetraspanin family	NADH dehydrogenase ubiquinone iron-sulfur protein 6
ENOG411DT59	ENOG411DX4T	0.00644877344877	adaptin ear-binding coat-associated protein	FAR1-related sequence
ENOG411DPX1	ENOG411DREQ	0.00644877344877	DUF1338	ATP synthase protein I
ENOG411DRJB	ENOG411E2NK	0.00644877344877	Regulatory photoreceptor which exists in two forms that are reversibly interconvertible by light the Pr form that absorbs maximally in the red region of the spectrum and the Pfr form that absorbs maximally in the far-red region	homeobox protein
ENOG411DPRN	ENOG411EAG8	0.00644877344877	Dienelactone hydrolase family	serine threonine-protein kinase
ENOG411DZ4R	ENOG411E2U1	0.00644877344877	ABC1 family	40s ribosomal protein
ENOG411DTPI	ENOG411DYXS	0.00644877344877	efflux antiporter	prohibitin 2
ENOG411DPPZ	ENOG411DR1X	0.00644877344877	exonuclease	dna binding protein
ENOG411DUEF	ENOG411ED00	0.00644877344877	cystathionine gamma-synthase	PP2Ac
ENOG411DRRC	ENOG411EKKZ	0.00644877344877	Cinnamyl alcohol dehydrogenase	alpha/beta hydrolase fold
ENOG411DU7E	ENOG411E2KY	0.00644877344877	ATP-dependent zinc metalloprotease	Late embryogenesis abundant protein
ENOG411DT26	ENOG411DWRI	0.00644877344877	pfkB family carbohydrate kinase	N-acetyltransferase B complex (NatB) non catalytic subunit
ENOG411DT1R	ENOG411E3Q6	0.00644877344877	Chlorophyll a-b binding protein	Essential subunit of the N-oligosaccharyl transferase (OST) complex which catalyzes the transfer of a high mannose oligosaccharide from a lipid-linked oligosaccharide donor to an asparagine residue within an Asn-X-Ser Thr consensus motif in nascent polypeptide chains (By similarity). Possesses cell death- inhibiting activity (By similarity)
ENOG411DTYB	ENOG411DV5K	0.00644877344877	Maf-like protein	Aminotransferase
ENOG411DQ7J	ENOG411DSAG	0.00644877344877	Inherit from KOG: dihydrodiol dehydrogenase	phosphatase 2C
ENOG411DY86	ENOG411E4RR	0.00644877344877	glutaminyl-peptide cyclotransferase-like	Tubulin-specific chaperone
ENOG411DQNM	ENOG411DX3N	0.00644877344877	invertase	pre-mRNA-processing factor
ENOG411DQ8H	ENOG411DXKU	0.00644877344877	DNA damage-binding protein	HIPL1 protein
ENOG411DREI	ENOG411DTUM	0.00644877344877	nuclease	phosphatase
ENOG411DQ2B	ENOG411DQKE	0.00644877344877	Glyco_18	Reduces hydrogen peroxide and alkyl hydroperoxides with reducing equivalents provided through the thioredoxin or glutaredoxin system. May be involved in intracellular redox signaling
ENOG411E4PQ	ENOG411E6C0	0.00644877344877	protein phosphatase inhibitor 2 containing protein expressed	MFP1 attachment factor
ENOG411DTDF	ENOG411DTJJ	0.00644877344877	mitochondrial uncoupling protein	CCR4-NOT transcription complex subunit
ENOG411DRRM	ENOG411DTIU	0.00644877344877	WD repeat domain phosphoinositide-interacting protein	2-dehydro-3-deoxyphosphooctonate
ENOG411DUP5	ENOG411DV2Y	0.00644877344877	Inherit from NOG: s-layer protein	U1 small nuclear ribonucleoprotein
ENOG411E0U9	ENOG411E2KZ	0.00644877344877	Catalyzes the formation of formate and 2-keto-4- methylthiobutyrate (KMTB) from 12-dihydroxy-3-keto-5- methylthiopentene (DHK-MTPene) (By similarity)	Ferredoxin
ENOG411E4TE	ENOG411EKBW	0.00644877344877	SufE-like protein	NA
ENOG411DU2J	ENOG411DW2K	0.00644877344877	anthranilate synthase	Lactoylglutathione lyase
ENOG411DRWB	ENOG411E4D9	0.00644877344877	Vacuolar protein sorting-associated protein	RNA polymerase II transcriptional coactivator
ENOG411DX8J	ENOG411DZAI	0.00644877344877	filament-like plant protein	Inherit from euNOG: adaptor-related protein complex 5 beta 1 subunit
ENOG411DUBS	ENOG411DY9A	0.00644877344877	gamma carbonic anhydrase	SOUL heme-binding protein
ENOG411DQ28	ENOG411DQIV	0.00644877344877	Peroxisomal membrane protein	Triose-phosphate Transporter family
ENOG411DQZ7	ENOG411DVHH	0.00644877344877	pre-mRNA-processing factor 40	UvrB/uvrC motif
ENOG411DT0G	ENOG411DZRW	0.00644877344877	carrier protein transacylase	Ribose-5-phosphate isomerase
ENOG411DSPM	ENOG411DTYZ	0.00644877344877	Kinesin light	TOM1-like protein
ENOG411DTV7	ENOG411DUWK	0.00644877344877	Cytosolic Fe-S cluster assembly factor	mannosylglycoprotein endo-beta-mannosidase-like
ENOG411DRK9	ENOG411DWK5	0.00644877344877	translation initiation factor eIF-2B subunit	adipocyte plasma membrane-associated protein-like
ENOG411DZ6E	ENOG411E5PY	0.00644877344877	phototropism protein	NA
ENOG411DTCI	ENOG411EBFY	0.00644877344877	mitochondrial carnitine acylcarnitine carrier-like	fumarylacetoacetate hydrolase
ENOG411DR15	ENOG411DX95	0.00644877344877	NADH dehydrogenase ubiquinone 1 alpha subcomplex subunit	cell number regulator 6-like
ENOG411DSUK	ENOG411DTI4	0.00644877344877	Indole-3-acetic acid-amido synthetase	Inherit from COG: Membrane-associated zinc metalloprotease
ENOG411DV3W	ENOG411E04V	0.00644877344877	enolase (EC 4.2.1.11)	NA
ENOG411DT73	ENOG411E3R3	0.00644877344877	tryptophanyl-trna	frataxin
ENOG411DQF7	ENOG411DQS2	0.00644877344877	integral membrane single C2 domain protein	Component of the cytochrome b6-f complex which mediates electron transfer between photosystem II (PSII) and photosystem I (PSI) cyclic electron flow around PSI and state transitions (By similarity)
ENOG411DQ12	ENOG411DUEX	0.00644877344877	Ammonium Transporter	import inner membrane translocase subunit
ENOG411DQ27	ENOG411EMJT	0.00644877344877	phosphoribosylglycinamide formyltransferase	IBR domain
ENOG411DPPH	ENOG411DSVA	0.00644877344877	LRR receptor-like serine threonine-protein kinase	electron donor via FMN and iron-sulfur (Fe-S) centers to quinones in the respiratory and or the photosynthetic chain. The immediate electron acceptor for the enzyme in this species is believed to be plastoquinone. Couples the redox reaction to proton translocation and thus conserves the redox energy in a proton gradient (By similarity)
ENOG411DSQX	ENOG411E0GM	0.00644877344877	mitochondrial inner membrane protein OXA1-like	ion channel
ENOG411DVPE	ENOG411DVWN	0.00644877344877	trans-cinnamate	glucosidase 2 subunit beta-like
ENOG411DZE4	ENOG411EM4B	0.00644877344877	MATE efflux family protein 4 chloroplastic-like	NA
ENOG411DPZT	ENOG411DT2A	0.00644877344877	alpha/beta hydrolase fold	cysteine
ENOG411DRG6	ENOG411DUHR	0.00644877344877	Inherit from KOG: ran binding protein	26S proteasome non-atpase regulatory subunit
ENOG411DW89	ENOG411DXFQ	0.00644877344877	peptide deformylase	chaperone protein
ENOG411DTKX	ENOG411E0VC	0.00644877344877	aspartic proteinase	L-galactose dehydrogenase
ENOG411DX07	ENOG411EBU5	0.00644841269841	Protein disulfide isomerase	Through the carboxylation of phosphoenolpyruvate (PEP) it forms oxaloacetate a four-carbon dicarboxylic acid source for the tricarboxylic acid cycle
ENOG411DQS2	ENOG411DTI8	0.00644841269841	Component of the cytochrome b6-f complex which mediates electron transfer between photosystem II (PSII) and photosystem I (PSI) cyclic electron flow around PSI and state transitions (By similarity)	Xyloglucan endotransglucosylase hydrolase protein
ENOG411DSNM	ENOG411DUPN	0.00644841269841	pleiotropic drug resistance	Inherit from KOG: transposon protein
ENOG411DVPS	ENOG411E7CF	0.00644841269841	Sad1 UNC-like C-terminal domain containing protein	protein transport protein sec61
ENOG411DRE7	ENOG411DSWU	0.00644841269841	kinase family	NB-ARC domain
ENOG411DRHS	ENOG411DTRY	0.00644841269841	serine threonine-protein kinase	Transcription factor
ENOG411DSM9	ENOG411DT6X	0.00644841269841	nuclear export mediator factor	Protein of unknown function (DUF2921)
ENOG411DXDJ	ENOG411E03Y	0.00644841269841	Nitrate transporter	NA
ENOG411DQG6	ENOG411DVBE	0.00644817927171	ATP-dependent Clp protease proteolytic subunit	NA
ENOG411DSSJ	ENOG411DT34	0.0064478021978	synthase	Protein of unknown function (DUF1092)
ENOG411DYG2	ENOG411E0H4	0.0064478021978	Tub family	Sister chromatid cohesion protein
ENOG411DSHQ	ENOG411E0E4	0.0064478021978	Scarecrow-like protein	NA
ENOG411DSZ0	ENOG411DV4Q	0.0064478021978	kDa class I heat shock	Protein of unknown function DUF288
ENOG411DRET	ENOG411DUVJ	0.0064478021978	G patch domain-containing protein	receptor-like protein kinase At1g80640-like
ENOG411DQ3M	ENOG411DSQR	0.0064478021978	DNA repair endonuclease	cellulose synthase
ENOG411DU87	ENOG411E0KV	0.0064478021978	Serine threonine-protein kinase	methylthioribose kinase
ENOG411DYHA	ENOG411E01H	0.0064478021978	serine threonine-protein kinase	Serine Carboxypeptidase
ENOG411DT3C	ENOG411DUZ0	0.0064478021978	GDT1-like protein 2	alpha-mannosidase
ENOG411DSI6	ENOG411E42K	0.0064478021978	sulfate transporter	component of the ubiquinol-cytochrome c reductase complex (complex III or cytochrome b-c1 complex) which is part of the mitochondrial respiratory chain
ENOG411DR34	ENOG411DXT5	0.0064478021978	acyl-CoA-binding domain-containing protein	lysM domain-containing GPI-anchored protein
ENOG411DQ03	ENOG411DVBB	0.0064478021978	pantothenate kinase	Pfam:DUF827
ENOG411DTIE	ENOG411DV49	0.0064478021978	serine racemase	2-oxoglutarate Fe(II)-dependent dioxygenase-like
ENOG411DVWJ	ENOG411E6B8	0.0064478021978	RNA-binding protein	ribosomal protein S19
ENOG411DXAA	ENOG411DXHN	0.0064478021978	Inhibitor_I29	FH2
ENOG411DSZV	ENOG411DWGJ	0.0064478021978	glucan endo-1-3-beta-glucosidase	ferredoxin--NADP reductase
ENOG411DPV8	ENOG411DVUQ	0.0064478021978	The proteasome is a multicatalytic proteinase complex which is characterized by its ability to cleave peptides with Arg Phe Tyr Leu and Glu adjacent to the leaving group at neutral or slightly basic pH. The proteasome has an ATP-dependent proteolytic activity	NA
ENOG411DQK0	ENOG411DQUH	0.0064478021978	tryptophan aminotransferase-related protein 4-like	N(alpha)-acetyltransferase 16 NatA auxiliary
ENOG411DR6Z	ENOG411DZ6G	0.0064478021978	PLAC8 family	Sodium hydrogen exchanger
ENOG411DS8U	ENOG411DW4U	0.0064478021978	Catalyzes the synthesis of activated sulfate (By similarity)	2OG-Fe(II) oxygenase superfamily
ENOG411DT87	ENOG411DZM0	0.0064478021978	Pentatricopeptide repeat-containing protein	Pentatricopeptide repeat-containing protein
ENOG411DZ8W	ENOG411E3KJ	0.00644755244755	Alcohol dehydrogenase-like	Electron carrier protein. The oxidized form of the cytochrome c heme group can accept an electron from the heme group of the cytochrome c1 subunit of cytochrome reductase. Cytochrome c then transfers this electron to the cytochrome oxidase complex the final protein carrier in the mitochondrial electron-transport chain (By similarity)
ENOG411DR1W	ENOG411DR4E	0.00644755244755	bifunctional dihydroflavonol 4-reductase flavanone	Exo70 exocyst complex subunit
ENOG411DTXR	ENOG411DW0E	0.00644755244755	protein DS12 from 2D-PAGE of leaf chloroplastic	Protein of unknown function (DUF775)
ENOG411DV2G	ENOG411DXDF	0.00644755244755	Phosphoglucomutase	3-Oxoacyl-[acyl-carrier-protein (ACP)] synthase III
ENOG411DSA3	ENOG411DUMY	0.00644755244755	Protein of unknown function (DUF1620)	transcription complex subunit
ENOG411DYSF	ENOG411DYVY	0.00644755244755	Chalcone-flavanone isomerase	Translation initiation factor
ENOG411DSFD	ENOG411E303	0.00644755244755	Frigida-like protein	Small nuclear ribonucleoprotein
ENOG411DSJ4	ENOG411E51V	0.00644755244755	BSD domain-containing protein	Ubiquitin-fold modifier
ENOG411DRIQ	ENOG411DW0E	0.00644751082251	homogentisate 12-dioxygenase	Protein of unknown function (DUF775)
ENOG411DQUG	ENOG411DZNE	0.00644706171022	Branched-chain-amino-acid aminotransferase-like protein 3	Proteasome
ENOG411DQ21	ENOG411DW9R	0.00644696969697	Catalyzes the dehydration of the S-form of NAD(P)HX at the expense of ATP which is converted to ADP. Together with NAD(P)HX epimerase which catalyzes the epimerization of the S- and R-forms the enzyme allows the repair of both epimers of NAD(P)HX a damaged form of NAD(P)H that is a result of enzymatic or heat-dependent hydration (By similarity)	Nucleoporin Nup120/160
ENOG411DUFZ	ENOG411DX8K	0.0064468211527	Aquaporin	short chain dehydrogenase
ENOG411E3CG	ENOG411E5XH	0.0064468211527	RNA recognition motif containing protein	Protein of unknown function (DUF1138)
ENOG411DWAT	ENOG411DXAU	0.0064468211527	Domain of unknown function (DUF702)	Piriformospora indica-insensitive protein
ENOG411DSFS	ENOG411DSPP	0.00644675324675	Translation initiation factor	bile acid sodium symporter family protein
ENOG411DSQR	ENOG411DXFU	0.0064466873706	cellulose synthase	WD-40 repeat-containing protein
ENOG411DV5N	ENOG411DWGH	0.0064466873706	65-kDa microtubule-associated protein	NA
ENOG411DVGR	ENOG411EKY8	0.00644667260844	cytochrome P450	NA
ENOG411DRIU	ENOG411E40S	0.00644657097289	Protoporphyrinogen oxidase	Mitochondrial import inner membrane translocase subunit
ENOG411DSSY	ENOG411DV9P	0.00644637161085	UBA and UBX domain-containing protein	ras-related protein
ENOG411DPWT	ENOG411DVZ5	0.00644584990173	serine threonine-protein phosphatase	ribosome biogenesis regulatory protein
ENOG411DQ2C	ENOG411DU3U	0.00644537815126	serine threonine-protein kinase	Protein sel-1 homolog
ENOG411DS64	ENOG411E0K6	0.00644537815126	transmembrane protein 115-like	NA
ENOG411DPTY	ENOG411E3TJ	0.00644537815126	CBS domain-containing protein CBSX1 chloroplastic-like	NA
ENOG411DPVB	ENOG411DZH3	0.00644522144522	Phosphoacetylglucosamine	Isoflavone reductase
ENOG411DQC4	ENOG411E4HU	0.00644480519481	glucan endo-1-3-beta-glucosidase	Encodes a protein DOMINO1 that belongs to a plant-specific gene family sharing a common motif present in the tomato DEFECTIVE CHLOROPLASTS AND LEAVES (LeDCL) protein. DOMINO1 is located in the nucleus. Arabidopsis embryos carrying the domino1 mutation grow slowly in comparison with wild type embryos and reach only the globular stage at desiccation. The primary defect of the mutation at the cellular level is the large size of the nucleolus that can be observed soon after fertilization in the nuclei of both the embryo and the endosperm. DOMINO1 might have a role in ribosome biogenesis and in determining the rate of cell division
ENOG411DT0X	ENOG411DYR2	0.00644480519481	NA	beta-D-xylosidase
ENOG411DVGI	ENOG411DW1R	0.00644480519481	exocyst complex	Transcription factor
ENOG411DU5X	ENOG411EKI4	0.00644480519481	Protein of unknown function (DUF569)	isoamylase
ENOG411DQQM	ENOG411DV86	0.00644480519481	Protein-l-isoaspartate O-methyltransferase	phosphatase 2C
ENOG411DT25	ENOG411DVW5	0.00644480519481	NA	receptor-like serine threonine-protein kinase
ENOG411DQ32	ENOG411DTWY	0.00644480519481	Inherit from COG: nitroreductase	V-type proton ATPase catalytic subunit
ENOG411DT51	ENOG411E4D9	0.00644480519481	diphthamide biosynthesis protein	RNA polymerase II transcriptional coactivator
ENOG411DPQK	ENOG411DYJP	0.00644480519481	ureide permease	LRR receptor-like serine threonine-protein kinase
ENOG411DSKA	ENOG411DVKU	0.00644480519481	Nitric oxide synthase-interacting	Pyrophosphatase that hydrolyzes non-canonical purine nucleotides such as inosine triphosphate (ITP) deoxyinosine triphosphate (dITP) or xanthosine 5'-triphosphate (XTP) to their respective monophosphate derivatives. The enzyme does not distinguish between the deoxy- and ribose forms. Probably excludes non-canonical purines from RNA and DNA precursor pools thus preventing their incorporation into RNA and DNA and avoiding chromosomal lesions (By similarity)
ENOG411DR17	ENOG411DYSV	0.00644480519481	Pentatricopeptide repeat-containing protein	PHD
ENOG411DPWK	ENOG411DVU1	0.00644480519481	serine threonine-protein phosphatase 2A regulatory subunit B	kinase family
ENOG411E12F	ENOG411E6XD	0.00644480519481	transcription factor	Eukaryotic family of unknown function (DUF1754)
ENOG411DTHU	ENOG411DVH4	0.00644480519481	Chloroplast unusual positioning	NA
ENOG411DTSI	ENOG411E16G	0.00644480519481	ABC transporter F family member	NA
ENOG411DSSY	ENOG411DWNT	0.00644480519481	UBA and UBX domain-containing protein	ubiquitin thioesterase
ENOG411DQ1V	ENOG411E04C	0.00644480519481	Inherit from NOG: transcripton factor	DAG protein
ENOG411DRRF	ENOG411DU52	0.00644480519481	bidirectional sugar transporter	Peptide-N4-(N-acetyl-beta-glucosaminyl)asparagine amidase
ENOG411DSWX	ENOG411DSYY	0.00644480519481	ribosomal protein L15	Amidohydrolase family
ENOG411DR0E	ENOG411E04B	0.00644480519481	sucrose-phosphatase	Protein of unknown function (DUF1350)
ENOG411DPMY	ENOG411DTE7	0.00644480519481	ras-related protein	3-ketodihydrosphingosine
ENOG411DYRG	ENOG411EMQ6	0.00644480519481	translationally-controlled tumor protein homolog	Nudix hydrolase
ENOG411DQ0A	ENOG411DR7Y	0.00644480519481	serine threonine-protein kinase DDB_G0279405-like	RNA-binding protein
ENOG411DTMJ	ENOG411E4T9	0.00644480519481	) efflux antiporter	Accessory subunit of the mitochondrial membrane respiratory chain NADH dehydrogenase (Complex I) that is believed not to be involved in catalysis. Complex I functions in the transfer of electrons from NADH to the respiratory chain. The immediate electron acceptor for the enzyme is believed to be ubiquinone (By similarity)
ENOG411DQDF	ENOG411DX18	0.00644480519481	Stem-specific protein	Pyridoxal
ENOG411DRI4	ENOG411DVKV	0.00644480519481	Domain of unknown function (DUF1995)	spermidine synthase
ENOG411DQER	ENOG411EKVJ	0.00644480519481	Cinnamyl alcohol dehydrogenase	CTLH
ENOG411DSWQ	ENOG411DYEZ	0.00644480519481	Heme oxygenase	UDP-glucoronosyl and UDP-glucosyl transferase
ENOG411DVGI	ENOG411E6DJ	0.00644480519481	exocyst complex	RING
ENOG411DWEM	ENOG411E07T	0.00644480519481	DIS3-like exonuclease 2-like	ninja-family protein
ENOG411E01K	ENOG411E67S	0.00644480519481	NA	B12d protein
ENOG411DQR2	ENOG411DQXY	0.00644480519481	Endoplasmic reticulum-Golgi intermediate compartment protein	K15188 cyclin T
ENOG411DRCB	ENOG411DU3D	0.00644480519481	GDP-fucose protein O-fucosyltransferase	cytochrome P450
ENOG411DPTS	ENOG411DX01	0.00644480519481	callose synthase	Peptidase family M28
ENOG411DW0I	ENOG411E0PF	0.00644480519481	Eukaryotic translation initiation factor 4B	geranylgeranyl pyrophosphate
ENOG411DRW6	ENOG411DU7E	0.00644480519481	sterol 3-beta-glucosyltransferase-like	ATP-dependent zinc metalloprotease
ENOG411DQ3G	ENOG411DYYS	0.00644480519481	Cell division protein ftsZ	ran-binding protein 1
ENOG411DVKU	ENOG411E7AC	0.00644480519481	Pyrophosphatase that hydrolyzes non-canonical purine nucleotides such as inosine triphosphate (ITP) deoxyinosine triphosphate (dITP) or xanthosine 5'-triphosphate (XTP) to their respective monophosphate derivatives. The enzyme does not distinguish between the deoxy- and ribose forms. Probably excludes non-canonical purines from RNA and DNA precursor pools thus preventing their incorporation into RNA and DNA and avoiding chromosomal lesions (By similarity)	seed maturation protein PM41
ENOG411DQKE	ENOG411E2QN	0.00644480519481	Reduces hydrogen peroxide and alkyl hydroperoxides with reducing equivalents provided through the thioredoxin or glutaredoxin system. May be involved in intracellular redox signaling	Glyoxalase/Bleomycin resistance protein/Dioxygenase superfamily
ENOG411DS63	ENOG411DVH5	0.00644480519481	zinc finger CCCH domain-containing protein	NA
ENOG411DRRC	ENOG411DZPJ	0.00644480519481	Cinnamyl alcohol dehydrogenase	Universal stress protein
ENOG411DRRM	ENOG411DRZ9	0.00644480519481	WD repeat domain phosphoinositide-interacting protein	Indigoidine synthase A like protein
ENOG411DTXB	ENOG411DXHH	0.00644480519481	1-aminocyclopropane-1-carboxylate	golgin candidate
ENOG411DVHH	ENOG411E0D8	0.00644480519481	UvrB/uvrC motif	glycosyl hydrolase family 3 protein
ENOG411DTJP	ENOG411DU5A	0.00644480519481	Glycosyl hydrolases family 31	cyclin-related protein
ENOG411DQ4S	ENOG411DS60	0.00644480519481	Chitin-inducible gibberellin-responsive protein	Stem-specific protein
ENOG411DV4Y	ENOG411E04K	0.00644480519481	KISc	G_alpha
ENOG411DQT6	ENOG411DR97	0.00644480519481	cytidine deoxycytidylate deaminase family protein	Serine Carboxypeptidase
ENOG411DR62	ENOG411E618	0.00644480519481	Tubulin is the major constituent of microtubules. It binds two moles of GTP one at an exchangeable site on the beta chain and one at a non-exchangeable site on the alpha chain	60S ribosomal protein L38
ENOG411DQJ5	ENOG411DS5R	0.00644480519481	NHL repeat-containing protein	UPF0061 protein
ENOG411DSH7	ENOG411DYHM	0.00644480519481	K10405 kinesin family member C1	DNA mismatch repair MutS family protein
ENOG411DU3C	ENOG411DW4Y	0.00644480519481	Protein of unknown function (DUF3353)	Uncharacterised ACR YagE family COG1723
ENOG411DW2P	ENOG411DYBZ	0.00644480519481	hexokinase	nadph quinone
ENOG411DPSP	ENOG411DQGX	0.00644480519481	riboflavin biosynthesis protein	MAC/Perforin domain
ENOG411DTUZ	ENOG411DV8T	0.00644480519481	Alpha-14-galacturonosyltransferase	Zinc knuckle
ENOG411DUWV	ENOG411DZ3Y	0.00644480519481	phosphatase 2C	ABC1 family
ENOG411DU6N	ENOG411E04I	0.00644480519481	ribosomal RNA small subunit methyltransferase	cytokinin riboside 5'-monophosphate phosphoribohydrolase
ENOG411DR81	ENOG411DXY2	0.00644480519481	Leucine-rich repeat-containing protein	Yip1 domain
ENOG411DQ27	ENOG411DYQ3	0.00644480519481	phosphoribosylglycinamide formyltransferase	Inherit from euNOG: Conserved hypothetical protein
ENOG411DUQ1	ENOG411DX4A	0.00644480519481	TatD related DNase	NA
ENOG411E0EM	ENOG411E5Q2	0.00644480519481	beta-glucosidase-like SFR2	NA
ENOG411DQBS	ENOG411DYFJ	0.00644480519481	zinc finger CCCH domain-containing protein	Pentatricopeptide repeat-containing protein
ENOG411DPN9	ENOG411DQGC	0.00644480519481	glycerol-3-phosphate acyltransferase	6-phosphofructo-2-kinase
ENOG411DQ32	ENOG411DQJJ	0.00644480519481	Inherit from COG: nitroreductase	Adenylosuccinate lyase
ENOG411DWEC	ENOG411DWNZ	0.00644480519481	Acetylornithine aminotransferase	cytochrome P450
ENOG411DUT0	ENOG411DVG9	0.00644480519481	biosynthesis protein	ATP-dependent serine protease that mediates the selective degradation of misfolded and unassembled polypeptides in the peroxisomal matrix. Necessary for type 2 peroxisome targeting signal (PTS2)-containing protein processing and facilitates peroxisome matrix protein import (By similarity)
ENOG411DXJU	ENOG411E0BU	0.00644480519481	clavaminate synthase-like protein	GDSL esterase lipase
ENOG411E314	ENOG411E46H	0.00644480519481	NA	NA
ENOG411DTAB	ENOG411DYMA	0.00644480519481	4-coumarate--CoA ligase-like	ubiquitin-conjugating enzyme
ENOG411DYUB	ENOG411E60A	0.00644480519481	Hydroxyacylglutathione hydrolase	Plastocyanin-like domain
ENOG411DQ1N	ENOG411DZGI	0.00644480519481	Ribosomal RNA large subunit methyltransferase	protein VERNALIZATION INSENSITIVE
ENOG411DS1Y	ENOG411DW71	0.00644480519481	kinase family	Integrin-linked protein kinase
ENOG411DU6Z	ENOG411DV1M	0.00644480519481	protein odr-4 homolog	Involved in the base excision repair (BER) pathway by catalyzing the poly(ADP-ribosyl)ation of a limited number of acceptor proteins involved in chromatin architecture and in DNA metabolism. This modification follows DNA damages and appears as an obligatory step in a detection signaling pathway leading to the reparation of DNA strand breaks (By similarity)
ENOG411DQ71	ENOG411DWAV	0.00644480519481	short chain dehydrogenase	cytochrome P450
ENOG411DRXF	ENOG411DRYC	0.00644480519481	mitochondrial outer membrane protein porin	BAG domain
ENOG411DR42	ENOG411DX2J	0.00644480519481	b-cell receptor-associated protein	glucose-6-phosphate phosphate translocator
ENOG411DRTQ	ENOG411DWMV	0.00644480519481	Plant lipoxygenase may be involved in a number of diverse aspects of plant physiology including growth and development pest resistance and senescence or responses to wounding (By similarity)	Pfam:DUF185
ENOG411DQEZ	ENOG411DW89	0.00644480519481	thylakoid lumenal protein	peptide deformylase
ENOG411DPPN	ENOG411DQ4S	0.00644480519481	uridine kinase	Chitin-inducible gibberellin-responsive protein
ENOG411DPSJ	ENOG411DQ71	0.00644480519481	glucan endo-1-3-beta-glucosidase	short chain dehydrogenase
ENOG411DTIU	ENOG411E257	0.00644480519481	2-dehydro-3-deoxyphosphooctonate	pathogen-related
ENOG411DZV6	ENOG411E3Q4	0.00644480519481	protease Do-like 5	late embryogenesis abundant protein
ENOG411DYPR	ENOG411DZKH	0.00644480519481	histidine protein methyltransferase 1 homolog	subtilisin-like protease-like
ENOG411DQ5N	ENOG411DVVX	0.00644480519481	receptor-like protein kinase	Mitochondrial membrane ATP synthase (F(1)F(0) ATP synthase or Complex V) produces ATP from ADP in the presence of a proton gradient across the membrane which is generated by electron transport complexes of the respiratory chain. F-type ATPases consist of two structural domains F(1) - containing the extramembraneous catalytic core and F(0) - containing the membrane proton channel linked together by a central stalk and a peripheral stalk. During catalysis ATP synthesis in the catalytic domain of F(1) is coupled via a rotary mechanism of the central stalk subunits to proton translocation. Part of the complex F(1) domain and the central stalk which is part of the complex rotary element. The gamma subunit protrudes into the catalytic domain formed of alpha(3)beta(3). Rotation of the central stalk against the surrounding alpha(3)beta(3) subunits leads to hydrolysis of ATP in three separate catalytic sites on the beta subunits
ENOG411DVM0	ENOG411E00I	0.00644480519481	Mortality factor 4-like protein 1	NA
ENOG411DQ01	ENOG411DQKG	0.00644480519481	NA	transport) protein
ENOG411DXC3	ENOG411DZSC	0.00644480519481	beta-glucosidase	NA
ENOG411DVH5	ENOG411E8GM	0.00644480519481	NA	50S ribosomal protein L32 chloroplastic
ENOG411DR50	ENOG411DSRQ	0.00644480519481	4-coumarate-coa ligase	subtilisin-like
ENOG411DWSY	ENOG411E2S8	0.00644480519481	notchless protein	methionine sulfoxide reductase
ENOG411DW1G	ENOG411DWDT	0.00644480519481	syntaxin of plants	LRR
ENOG411DQ9S	ENOG411DVMD	0.00644480519481	GTP-dependent nucleic acid-binding protein	polygalacturonase inhibiting protein
ENOG411DVSY	ENOG411EKIX	0.00644480519481	Sucrose-cleaving enzyme that provides UDP-glucose and fructose for various metabolic pathways (By similarity)	serine acetyltransferase
ENOG411DPVW	ENOG411DYEV	0.00644480519481	26S protease regulatory subunit 6B	Der1-like family
ENOG411DVPY	ENOG411EM0F	0.00644480519481	L-lactate dehydrogenase	Enoyl- acyl-carrier-protein reductase
ENOG411DS64	ENOG411E2UT	0.00644480519481	transmembrane protein 115-like	ribosomal protein
ENOG411DQC3	ENOG411DQD5	0.00644480519481	Indole-3-acetic acid-amido synthetase	Pyruvate dehydrogenase E1
ENOG411DUI0	ENOG411DY21	0.00644480519481	nuclear pore	LRR receptor-like serine threonine-protein kinase
ENOG411DRSN	ENOG411DXPT	0.00644480519481	Removes the N-terminal methionine from nascent proteins (By similarity)	abscisic acid receptor
ENOG411DU6Z	ENOG411E43J	0.00644480519481	protein odr-4 homolog	Participates in electron transfer between P700 and the cytochrome b6-f complex in photosystem I
ENOG411DQP3	ENOG411DYI6	0.00644480519481	cytochrome P450	peroxidase
ENOG411DSJY	ENOG411EMGT	0.00644480519481	p21-activated protein kinase-interacting protein 1-like	phospholipid-transporting ATPase
ENOG411DQX2	ENOG411DT9U	0.00644480519481	Glyoxylate	Metacaspase
ENOG411DS5H	ENOG411DVUI	0.00644480519481	Actin-related protein	Putative glycosyl hydrolase of unknown function (DUF1680)
ENOG411DVDY	ENOG411DYRV	0.00644480519481	RING	Sarcosine oxidase
ENOG411DUA2	ENOG411E4QJ	0.00644480519481	Component of the eukaryotic translation initiation factor 3 (eIF-3) complex which is involved in protein synthesis and together with other initiation factors stimulates binding of mRNA and methionyl-tRNAi to the 40S ribosome (By similarity)	Crs1 yhby domain containing protein
ENOG411DQ2G	ENOG411DUUY	0.00644480519481	Vesicle-fusing	Aluminum-activated malate transporter
ENOG411DYFB	ENOG411EAB8	0.00644480519481	WD40	XPC-binding domain
ENOG411DQKA	ENOG411DY3T	0.00644480519481	peptidase S41 family protein	Isocitrate dehydrogenase NADP
ENOG411DPSP	ENOG411DXMM	0.00644480519481	riboflavin biosynthesis protein	Domain found in Dishevelled Egl-10 and Pleckstrin (DEP)
ENOG411DVVZ	ENOG411EKJY	0.00644480519481	cytochrome P450	GTP-binding protein typA bipA
ENOG411DTXA	ENOG411DZ3F	0.00644480519481	MYB family transcription factor	Remorin family
ENOG411DTJC	ENOG411E2S7	0.00644480519481	Uroporphyrinogen-III synthase	Pfam:PGAM
ENOG411DSDU	ENOG411DSRK	0.00644480519481	LrgB-like family	copper-transporting ATPase
ENOG411DXWS	ENOG411DYA2	0.00644480519481	NA	altered inheritance rate of mitochondria protein 25-like
ENOG411DY2Y	ENOG411E45E	0.00644480519481	Pfam:DUF88	partner of
ENOG411DWS3	ENOG411E75I	0.00644480519481	kinase family	This is a component of the ubiquinol-cytochrome c reductase complex (complex III or cytochrome b-c1 complex) which is part of the mitochondrial respiratory chain. This protein may mediate formation of the complex between cytochromes c and c1 (By similarity)
ENOG411DWWT	ENOG411DZT1	0.00644480519481	Phosphopantothenoylcysteine decarboxylase	Coronatine-insensitive protein
ENOG411DQ0C	ENOG411DZKE	0.00644480519481	AP3-complex subunit	RNA recognition motif. (a.k.a. RRM RBD or RNP domain)
ENOG411DTD3	ENOG411EA62	0.00644480519481	beta-13-galactosyltransferase 11-like	13-beta-glucan synthase component
ENOG411DU0E	ENOG411EMQY	0.00644480519481	DDB1- and CUL4-associated factor homolog	DNA polymerase III subunits gamma and tau domain III
ENOG411DR23	ENOG411DW2X	0.00644480519481	cytochrome P450	DEAD-box ATP-dependent RNA helicase ISE2
ENOG411DPXD	ENOG411E4I6	0.00644480519481	Glutamyl-tRNA synthetase	NA
ENOG411DRP1	ENOG411DS3M	0.00644480519481	at5g16270 (e 0.0) atrad21.3 syn4 syn4 (sister chromatid cohesion 1 protein 4)	cytochrome P450
ENOG411DRAM	ENOG411DWS7	0.00644480519481	Pfam:DUF231	defective in exine formation
ENOG411DS1X	ENOG411DSR4	0.00644480519481	Puromycin-sensitive	Anaphase-promoting complex subunit
ENOG411DRKP	ENOG411DZJF	0.00644480519481	Lipase (class 3)	translocation protein SEC63
ENOG411DRP2	ENOG411DUB2	0.00644480519481	thioesterase	Protein SGT1 homolog
ENOG411DR2H	ENOG411E07T	0.00644480519481	GMP synthase	ninja-family protein
ENOG411DWK0	ENOG411E50E	0.00644480519481	beta-D-xylosidase	Thioredoxin
ENOG411DUI0	ENOG411DXBM	0.00644480519481	nuclear pore	Protein of unknown function (DUF3730)
ENOG411DQ4S	ENOG411DTT8	0.00644480519481	Chitin-inducible gibberellin-responsive protein	starch branching enzyme
ENOG411DPSP	ENOG411DY21	0.00644480519481	riboflavin biosynthesis protein	LRR receptor-like serine threonine-protein kinase
ENOG411DPXC	ENOG411DSJ6	0.00644480519481	Peptidase family M28	Starch binding domain
ENOG411DUAZ	ENOG411E2AC	0.00644480519481	isopentenyl-diphosphate Delta-isomerase	Carboxylesterase family
ENOG411DUCF	ENOG411E0WV	0.00644480519481	Sap-like protein	NA
ENOG411DUUJ	ENOG411E3D0	0.00644480519481	Glutathione S-transferase	protein CutA 1 chloroplastic-like
ENOG411DYVV	ENOG411E2V7	0.00644480519481	Phosphorylates low-molecular-mass and protein-bound erythrulosamines and ribulosamines but not fructosamines or psicosamines on the third carbon of the sugar moiety. Protein- bound erythrulosamine 3-phosphates and ribulosamine 3-phosphates are unstable and decompose under physiological conditions	Acetyltransferase (GNAT) family
ENOG411DPV3	ENOG411E9JM	0.00644480519481	ubiquitin-conjugating enzyme	Cyclophilin type peptidyl-prolyl cis-trans isomerase/CLD
ENOG411DX5Q	ENOG411DZI5	0.00644480519481	NmrA-like family	NA
ENOG411DW8G	ENOG411DZVD	0.00644480519481	CDP-alcohol phosphatidyltransferase	DDB1- and CUL4-associated factor
ENOG411DTYQ	ENOG411DWGH	0.00644480519481	ABC transporter	NA
ENOG411DRTU	ENOG411DT8A	0.00644480519481	protein farnesyltransferase subunit	plastid-lipid-associated protein 3
ENOG411DPMZ	ENOG411DVKI	0.00644480519481	Vacuolar import and degradation protein	(NAC) domain-containing protein
ENOG411DRJE	ENOG411DRQ5	0.00644480519481	kelch repeat-containing protein	pentatricopeptide repeat-containing protein At1g56690
ENOG411DU7Q	ENOG411DX6Z	0.00644480519481	PB1	myb-like DNA-binding domain containing protein
ENOG411DRAW	ENOG411DSY9	0.00644480519481	GDSL esterase lipase	starch synthase
ENOG411DY6J	ENOG411EMR3	0.00644480519481	FYVE	Bromodomain-containing protein
ENOG411DU03	ENOG411E0DM	0.00644480519481	mannose-1-phosphate guanyltransferase	PB1
ENOG411DSJE	ENOG411DXYF	0.00644480519481	expressed protein	Trafficking protein particle complex subunit
ENOG411DT2R	ENOG411DYZU	0.00644480519481	Pfam:DUF1740	Histone-lysine n-methyltransferase
ENOG411DR2U	ENOG411DX5I	0.00644480519481	Isochorismatase family	Protein of unknown function (DUF1749)
ENOG411DRM5	ENOG411E603	0.00644480519481	PsbP domain-containing protein 1	Peptidase inhibitor I9
ENOG411DSVD	ENOG411DZ83	0.00644480519481	synthase	Cleaves peptides in various proteins in a process that requires ATP hydrolysis. Has a chymotrypsin-like activity. Plays a major role in the degradation of misfolded proteins (By similarity)
ENOG411DREB	ENOG411DSWB	0.00644480519481	CDK-activating kinase assembly factor	Domain of unknown function (DUF3598)
ENOG411DPSX	ENOG411DQPK	0.00644480519481	E3 ubiquitin-protein ligase	Superkiller viralicidic activity 2-like
ENOG411DRWY	ENOG411E2K5	0.00644480519481	Protein of unknown function (DUF3353)	mitochondrial import inner membrane translocase subunit Tim17
ENOG411DUMT	ENOG411DXNY	0.00644480519481	Pfam:DUF231	NA
ENOG411DUEU	ENOG411DXDM	0.00644480519481	lysyl-trna synthetase	armadillo repeat-containing protein
ENOG411DWBE	ENOG411E15J	0.00644480519481	pyruvate phosphate dikinase	Peroxisomal membrane anchor protein (Pex14p) conserved region
ENOG411DSD9	ENOG411DZ3Z	0.00644480519481	Diacylglycerol kinase	Mediates resistance to sphinganine-analog mycotoxins (SAMs) by restoring the sphingolipid biosynthesis. Could salvage the transport of GPI-anchored proteins from the endoplasmic reticulum to the Golgi apparatus in ceramides-depleted cells after SAM exposure (By similarity)
ENOG411DRSK	ENOG411DTJZ	0.00644480519481	porphobilinogen deaminase	poly(rC)-binding protein
ENOG411DQBX	ENOG411DS6G	0.00644480519481	Functions in nuclear protein import as nuclear transport receptor. Serves as receptor for nuclear localization signals (NLS) in cargo substrates. Is thought to mediate docking of the importin substrate complex to the nuclear pore complex (NPC) through binding to nucleoporin and the complex is subsequently translocated through the pore by an energy requiring Ran- dependent mechanism. At the nucleoplasmic side of the NPC Ran binds to the importin the importin substrate complex dissociates and importin is re-exported from the nucleus to the cytoplasm where GTP hydrolysis releases Ran. The directionality of nuclear import is thought to be conferred by an asymmetric distribution of the GTP- and GDP-bound forms of Ran between the cytoplasm and nucleus (By similarity)	2-oxoglutarate malate translocator
ENOG411DS7R	ENOG411DT7B	0.00644480519481	sister chromatid cohesion	Peptidyl-prolyl cis-trans isomerase
ENOG411DS6A	ENOG411DV73	0.00644480519481	Peptidyl-prolyl cis-trans isomerase	serine threonine-protein phosphatase 2A regulatory subunit B
ENOG411DX5N	ENOG411E425	0.00644480519481	Histone deacetylation protein Rxt3	NA
ENOG411DX1R	ENOG411EMF2	0.00644480519481	NA	Ubiquitin-2 like Rad60 SUMO-like
ENOG411DT0S	ENOG411DU6W	0.00644480519481	isomerase	transaldolase EC 2.2.1.2
ENOG411DPN8	ENOG411DXWR	0.00644480519481	phosphoribosylamine-glycine ligase	The primary product of this enzyme is 42'4'6'- tetrahydroxychalcone (also termed naringenin-chalcone or chalcone) which can under specific conditions spontaneously isomerize into naringenin
ENOG411DSFA	ENOG411DTHG	0.00644480519481	glucose-6-phosphate 1-dehydrogenase	xaa-Pro aminopeptidase
ENOG411DWH2	ENOG411E058	0.00644480519481	C4-dicarboxylate transporter malic acid transport protein	enhanced disease susceptibility 1
ENOG411E3I0	ENOG411E5AA	0.00644480519481	NA	NA
ENOG411DQIV	ENOG411DXHU	0.00644480519481	Triose-phosphate Transporter family	transmembrane 9 superfamily member
ENOG411DRQA	ENOG411DWHN	0.00644480519481	Inherit from NOG: SMP-30 Gluconolaconase LRE domain protein	Photosystem I reaction center subunit
ENOG411DYQ8	ENOG411E0B7	0.00644480519481	NA	ketose-bisphosphate aldolase
ENOG411DR32	ENOG411DVEP	0.00644480519481	NA	ubiquitin-like modifier-activating enzyme
ENOG411EMG8	ENOG411EMNG	0.00644480519481	37 kDa inner envelope membrane protein	NA
ENOG411DRZ8	ENOG411DVCB	0.00644480519481	acetyl-CoA acetyltransferase cytosolic	Palmitoyl-protein thioesterase
ENOG411DT6T	ENOG411DTWW	0.00644480519481	cleavage and polyadenylation specificity factor subunit	elongation factor P
ENOG411DQUD	ENOG411DRIK	0.00644480519481	glycoside hydrolase family 28 protein	spermidine synthase
ENOG411DPWM	ENOG411DSG1	0.00644480519481	SWI SNF complex component SNF12	Ethylene-overproduction protein
ENOG411DXQ7	ENOG411E4KJ	0.00644480519481	BTB POZ domain-containing protein	Inherit from NOG: Early fruit mRNA
ENOG411DQU2	ENOG411DWTJ	0.00644480519481	Rhamnose biosynthetic enzyme	COP9 signalosome complex subunit
ENOG411DPTQ	ENOG411DXYI	0.00644480519481	phosphodiesterase	GTP-binding protein
ENOG411DQZG	ENOG411DVCJ	0.00644480519481	long chain acyl-CoA synthetase	mitochondrial substrate carrier family protein
ENOG411DQ7Y	ENOG411DUX8	0.00644480519481	Pyrophosphate--fructose 6-phosphate 1-phosphotransferase subunit	Domain of unknown function (DUF3411)
ENOG411DR2T	ENOG411DW8P	0.00644480519481	6-phosphofructokinase	F-actin-capping protein subunit
ENOG411DQW4	ENOG411DX2I	0.00644480519481	Domain of unknown function DUF20	ribosomal protein
ENOG411DSY2	ENOG411DYI4	0.00644480519481	Histone deacetylase	Protein of unknown function (DUF493)
ENOG411DREV	ENOG411DXIN	0.00644480519481	transporter	katanin p80 WD40 repeat-containing subunit B1 homolog
ENOG411DV3I	ENOG411DWJR	0.00644480519481	Alpha-l-fucosidase	Monothiol
ENOG411DU1C	ENOG411DUXQ	0.00644480519481	ATP-dependent Clp protease proteolytic subunit	N(6)-adenine-specific DNA methyltransferase
ENOG411DTFY	ENOG411DZBI	0.00644480519481	Ribonuclease z	glycosyltransferase
ENOG411DT1U	ENOG411DVUV	0.00644480519481	subtilisin-like	cysteine synthase
ENOG411DS2Q	ENOG411DW0E	0.00644480519481	AMMECR1	Protein of unknown function (DUF775)
ENOG411DPXM	ENOG411E1MR	0.00644480519481	Vacuolar protein sorting-associated protein	Amine oxidase family protein
ENOG411DRCY	ENOG411E4JN	0.00644480519481	Scarecrow-like protein	Component of the U1 snRNP which is essential for recognition of the pre-mRNA 5' splice-site and the subsequent assembly of the spliceosome. U1-C is directly involved in initial 5' splice-site recognition for both constitutive and regulated alternative splicing. The interaction with the 5' splice-site seems to precede base-pairing between the pre-mRNA and the U1 snRNA. Stimulates E complex formation by stabilizing the base pairing of the 5' end of the U1 snRNA and the 5' splice-site region (By similarity)
ENOG411DQFS	ENOG411DT7H	0.00644480519481	NA	Alpha-13-mannosyl-glycoprotein
ENOG411DUVP	ENOG411DXA4	0.00644480519481	nuclear pore protein 84 107	Aldehyde dehydrogenase
ENOG411DPW7	ENOG411DVWU	0.00644480519481	short-chain dehydrogenase	WD repeat-containing protein
ENOG411DRDZ	ENOG411DXMS	0.00644480519481	pectinesterase	2-nitropropane dioxygenase
ENOG411DQBR	ENOG411E0GG	0.00644480519481	Aldehyde dehydrogenase	acyl coa ligase acetate-coa synthetase-like protein
ENOG411DSI2	ENOG411DUN9	0.00644480519481	NA	alphavirus core protein family
ENOG411DWA0	ENOG411DZIP	0.00644480519481	src homology-3 domain protein 3	This is one of the two reaction center proteins of photosystem II
ENOG411DQFS	ENOG411DWA7	0.00644480519481	NA	exocyst complex component
ENOG411DSWX	ENOG411DTPE	0.00644480519481	ribosomal protein L15	NA
ENOG411DZ98	ENOG411E613	0.00644480519481	RNA recognition motif. (a.k.a. RRM RBD or RNP domain)	Ferredoxin thioredoxin reductase variable alpha chain
ENOG411DVJC	ENOG411DZKX	0.00644480519481	24-methylenesterol C-methyltransferase	leucine-rich repeat receptor-like serine threonine-protein kinase
ENOG411DWDZ	ENOG411DXW7	0.00644480519481	Amino acid kinase family	S-adenosyl-L-methionine-dependent methyltransferase that catalyzes the trimethylation of the amino group of the modified target histidine residue in translation elongation factor 2 (EF- 2) to form an intermediate called diphthine. The three successive methylation reactions represent the second step of diphthamide biosynthesis (By similarity)
ENOG411DS3R	ENOG411DVAJ	0.00644480519481	Involved in transport from the ER to the Golgi apparatus as well as in intra-Golgi transport. It belongs to a super-family of proteins called t-SNAREs or soluble NSF (N-ethylmaleimide- sensitive factor) attachment protein receptor (By similarity)	NA
ENOG411DTTP	ENOG411DV3K	0.00644480519481	zinc finger	Pentatricopeptide repeat-containing protein
ENOG411DRWH	ENOG411DT3U	0.00644480519481	Transporter	serine threonine-protein kinase
ENOG411DR3G	ENOG411DTYD	0.00644480519481	sumo-activating enzyme	LL-diaminopimelate aminotransferase
ENOG411DQ8U	ENOG411DSRJ	0.00644480519481	Ctc-interacting domain	vesicle-associated membrane protein
ENOG411DQTW	ENOG411DVYR	0.00644480519481	alpha-l-arabinofuranosidase	Pentatricopeptide repeat-containing protein
ENOG411DQ3U	ENOG411E45J	0.00644480519481	succinate dehydrogenase	Pollen-specific protein
ENOG411DTG2	ENOG411DTNM	0.00644480519481	Leucine-rich repeat	UDP-sulfoquinovose synthase
ENOG411DPQ5	ENOG411E4FJ	0.00644480519481	Nitric oxide synthase	Protein of unknown function DUF538
ENOG411DX18	ENOG411DZ1N	0.00644480519481	Pyridoxal	UDP-glucoronosyl and UDP-glucosyl transferase
ENOG411DVII	ENOG411DZPM	0.00644480519481	pfkB family carbohydrate kinase	disease resistance protein
ENOG411DQ9H	ENOG411DTMZ	0.00644480519481	Acetyltransferase (GNAT) family	U-box domain-containing protein
ENOG411DYN6	ENOG411E0PN	0.00644480519481	Carboxylesterase family	Carboxylesterase family
ENOG411DPQH	ENOG411E2M6	0.00644480519481	1-aminocyclopropane-1-carboxylate oxidase	HIT domain
ENOG411DQ3B	ENOG411DT2E	0.00644455544456	Pentatricopeptide repeat-containing protein	Mitochondrial carrier protein
ENOG411DQRS	ENOG411DWA0	0.00644455544456	Beta-13-galactosyltransferase	src homology-3 domain protein 3
ENOG411DXKU	ENOG411E603	0.00644455544456	HIPL1 protein	Peptidase inhibitor I9
ENOG411DQCG	ENOG411E00M	0.00644455544456	dihydroorotase	Pyruvate kinase
ENOG411DQJ2	ENOG411DYKM	0.00644455544456	Uncharacterised ACR YggU family COG1872	Kinase binding protein CGI-121
ENOG411DT64	ENOG411DZPJ	0.00644455544456	reductase family	Universal stress protein
ENOG411DU9Z	ENOG411DVWH	0.00644455544456	UDP-glucoronosyl and UDP-glucosyl transferase domain containing protein expressed	NA
ENOG411DR43	ENOG411EMIH	0.00644455544456	Plastid-lipid-Associated Protein	PHD
ENOG411DZ7Y	ENOG411E7MN	0.00644455544456	2-hydroxyacyl-CoA	lipid transfer-like protein
ENOG411E2Q0	ENOG411E4X5	0.00644455544456	NA	cytochrome C oxidase
ENOG411DRY5	ENOG411E3XM	0.00644455544456	ABC transporter B family member	NADH dehydrogenase (ubiquinone) 1 beta subcomplex
ENOG411DQ8H	ENOG411DVEI	0.00644455544456	DNA damage-binding protein	expressed protein
ENOG411DXQC	ENOG411DY3C	0.00644455544456	monocopper oxidase-like protein	Thylakoid lumenal 29.8 kDa protein
ENOG411DXM9	ENOG411EMQU	0.00644455544456	Glycoside hydrolase family 28 protein polygalacturonase (pectinase) family protein	NA
ENOG411DS08	ENOG411E5XH	0.00644455544456	Inherit from KOG: Zinc finger FYVE domain containing 26	Protein of unknown function (DUF1138)
ENOG411DUBZ	ENOG411DYCC	0.00644444444444	Leucine-rich repeat	Ankyrin repeat-containing protein
ENOG411DYGS	ENOG411DYYB	0.00644444444444	NA	Coiled-coil domain-containing protein
ENOG411DR2B	ENOG411DW28	0.00644444444444	Glutathione S-transferase C-terminal domain	Rubisco LSMT substrate-binding
ENOG411DURH	ENOG411EKWD	0.00644444444444	serine carboxypeptidase S28 family protein	phosphatidylcholine 1-acylhydrolase activity
ENOG411DPVG	ENOG411DRJC	0.00644444444444	Non-repetitive/WGA-negative nucleoporin C-terminal	Secretory pathway protein Sec39
ENOG411DTQY	ENOG411DUMA	0.00644444444444	ABC transporter C family member	Endoplasmic reticulum-Golgi intermediate compartment protein
ENOG411DV54	ENOG411E55F	0.00644444444444	Cysteine proteinase inhibitor	10 kDa chaperonin-like
ENOG411DV12	ENOG411E3A8	0.00644444444444	NA	40s ribosomal protein
ENOG411DV8T	ENOG411EHXV	0.00644444444444	Zinc knuckle	stress-induced protein
ENOG411DQE8	ENOG411DWDS	0.00644444444444	glycerophosphoryl diester phosphodiesterase	Pumilio
ENOG411DVJZ	ENOG411E22A	0.00644444444444	Protein of unknown function (DUF1264)	glutathione s-transferase
ENOG411DW40	ENOG411DYTI	0.00644444444444	pentatricopeptide	Inherit from KOG: ATPase class
ENOG411DQEE	ENOG411DQWJ	0.00644444444444	minor allergen Alt a	AP-2 complex subunit
ENOG411DSIC	ENOG411DTS8	0.00644444444444	diaminopimelate decarboxylase	heat- shock
ENOG411DX7T	ENOG411DZRI	0.00644444444444	Inherit from NOG: TS-N domain-containing protein	box C D snoRNA protein 1-like
ENOG411DQKS	ENOG411DZKZ	0.00644444444444	short-chain dehydrogenase reductase	6-phosphogluconate dehydrogenase NAD-binding domain-containing protein
ENOG411DTSY	ENOG411E5AA	0.00644444444444	glycosyltransferase family 14 protein	NA
ENOG411DPWX	ENOG411DQ2T	0.00644444444444	dol-P-Man Man(6)GlcNAc(2)-PP-Dol alpha-12-mannosyltransferase-like	glucan endo-1-3-beta-glucosidase
ENOG411DQ0K	ENOG411DYZZ	0.00644444444444	Cid1 family poly A polymerase	Protein of unknown function (DUF674)
ENOG411DQAF	ENOG411DVUK	0.00644444444444	ascorbate peroxidase	3-5 exonuclease
ENOG411DS4M	ENOG411DSFF	0.00644444444444	vacuolar protein sorting-associated protein 16	zinc finger CCCH domain-containing protein
ENOG411DVNW	ENOG411DY10	0.00644444444444	WRKY transcription factor	28S ribosomal protein
ENOG411DTMK	ENOG411DV2P	0.00644444444444	glucan endo-1-3-beta-glucosidase	PQQ enzyme repeat
ENOG411DQQ7	ENOG411DYQ8	0.00644444444444	hypersensitive-induced response protein	NA
ENOG411E08K	ENOG411E2JS	0.00644444444444	Omega-hydroxypalmitate O-feruloyl	MLP-like protein
ENOG411DYWV	ENOG411DZZX	0.00644444444444	Glycosyl hydrolase	ATP-dependent helicase
ENOG411DR3X	ENOG411DV1R	0.00644444444444	phosphatidylinositol-4-phosphate 5-kinase	interactor of constitutive active rops
ENOG411DRPG	ENOG411DUBS	0.00644444444444	6-phosphofructokinase	gamma carbonic anhydrase
ENOG411DR3Q	ENOG411DTNX	0.00644444444444	Protein of unknown function (DUF1336)	ribosomal protein L11
ENOG411DPQC	ENOG411DUE0	0.00644444444444	suppressor of G2 allele of SKP1	Glyoxylate
ENOG411DTFR	ENOG411DZNJ	0.00644444444444	Importin-beta N-terminal domain	cysteine synthase
ENOG411DT2Z	ENOG411E3D0	0.00644444444444	Telomerase reverse transcriptase	protein CutA 1 chloroplastic-like
ENOG411DVG2	ENOG411E0U9	0.00644444444444	L-ascorbate peroxidase	Catalyzes the formation of formate and 2-keto-4- methylthiobutyrate (KMTB) from 12-dihydroxy-3-keto-5- methylthiopentene (DHK-MTPene) (By similarity)
ENOG411DQ6G	ENOG411DRGD	0.00644444444444	NA	RNA helicase
ENOG411DS61	ENOG411E3FM	0.00644444444444	cytosolic purine 5'-nucleotidase-like	zinc finger protein
ENOG411DR92	ENOG411E0GD	0.00644444444444	xanthoxin	Aminotransferase
ENOG411DPZR	ENOG411DS3Z	0.00644444444444	chorismate synthase	Ethylene receptor
ENOG411DRK0	ENOG411DVCK	0.00644444444444	XS domain	V-type proton ATPase subunit
ENOG411DVBS	ENOG411E65D	0.00644444444444	inactive purple acid phosphatase	late embryogenesis abundant
ENOG411DRYC	ENOG411DXYI	0.00644444444444	BAG domain	GTP-binding protein
ENOG411DXD8	ENOG411E38Y	0.00644444444444	Anion-transporting ATPase	methionine sulfoxide reductase
ENOG411E2U1	ENOG411EK12	0.00644444444444	40s ribosomal protein	SNF2 family N-terminal domain
ENOG411DVA1	ENOG411E4HB	0.00644444444444	2-oxoglutarate dehydrogenase	Rickettsia 17 kDa surface antigen family protein
ENOG411DQ2M	ENOG411DR9J	0.00644444444444	E3 ubiquitin-protein ligase	mismatch repair
ENOG411DTTR	ENOG411DYH8	0.00644444444444	Cysteine-rich receptor-like protein kinase	Aldehyde dehydrogenase
ENOG411DUXH	ENOG411DYVV	0.00644444444444	seryl-trna synthetase	Phosphorylates low-molecular-mass and protein-bound erythrulosamines and ribulosamines but not fructosamines or psicosamines on the third carbon of the sugar moiety. Protein- bound erythrulosamine 3-phosphates and ribulosamine 3-phosphates are unstable and decompose under physiological conditions
ENOG411DR74	ENOG411E4X5	0.00644444444444	Transmembrane emp24 domain-containing protein	cytochrome C oxidase
ENOG411DRJN	ENOG411DU3N	0.00644444444444	abundant protein	Allows the formation of correctly charged Gln-tRNA(Gln) through the transamidation of misacylated Glu-tRNA(Gln) in chloroplasts and mitochondria. The reaction takes place in the presence of glutamine and ATP through an activated gamma-phospho- Glu-tRNA(Gln) (By similarity)
ENOG411DQI7	ENOG411DSQB	0.00644444444444	glucan endo-1-3-beta-glucosidase	3'-O-glucosyltransferase
ENOG411DRHT	ENOG411E5AA	0.00644444444444	Protein of unknown function (DUF616)	NA
ENOG411DU3X	ENOG411DXU5	0.00644444444444	4-hydroxy-3-methylbut-2-enyl diphosphate	Inherit from COG: Hydrolase
ENOG411DR3G	ENOG411DX05	0.00644444444444	sumo-activating enzyme	NA
ENOG411DW8E	ENOG411DXJQ	0.00644444444444	eukaryotic translation initiation factor	Inherit from KOG: Cellular Repressor of E1A-stimulated Genes
ENOG411DSQ8	ENOG411DWNT	0.00644444444444	UDP-Glycosyltransferase	ubiquitin thioesterase
ENOG411DXPU	ENOG411E02X	0.00644444444444	glutamyl-tRNA(Gln) amidotransferase subunit	Carbon-nitrogen hydrolase
ENOG411DTX5	ENOG411DUXW	0.00644444444444	peroxidase	Indole-3-acetic acid-amido synthetase
ENOG411DSKT	ENOG411DXNI	0.00644444444444	26S proteasome non-atpase regulatory subunit	Sucrase/ferredoxin-like
ENOG411DT2P	ENOG411DTAB	0.00644444444444	This protein is an auxiliary protein of DNA polymerase delta and is involved in the control of eukaryotic DNA replication by increasing the polymerase's processibility during elongation of the leading strand (By similarity)	4-coumarate--CoA ligase-like
ENOG411DPW7	ENOG411DS3P	0.00644444444444	short-chain dehydrogenase	Eukaryotic protein of unknown function (DUF829)
ENOG411DTNM	ENOG411E3TG	0.00644444444444	UDP-sulfoquinovose synthase	Heavy-metal-associated domain-containing protein
ENOG411DPRV	ENOG411DREE	0.00644444444444	rRNA-processing protein FCF1 homolog	cytokinin
ENOG411DRJT	ENOG411DZR5	0.00644444444444	3-beta hydroxysteroid dehydrogenase/isomerase family	FAD dependent oxidoreductase
ENOG411DSWS	ENOG411DT1F	0.00644444444444	sulfite oxidase	PI-PLC X domain-containing protein
ENOG411DUEJ	ENOG411E0PY	0.00644444444444	5'-nucleotidase	anthocyanidin synthase
ENOG411DTGP	ENOG411DUU6	0.00644444444444	Vacuolar protein sorting-associated protein 18	Protein farnesyltransferase geranylgeranyltransferase type-1 subunit
ENOG411DQTY	ENOG411DUEV	0.00644444444444	F-actin-capping protein subunit	UBX domain-containing protein
ENOG411DXHI	ENOG411DYCC	0.00644444444444	Mechanosensitive ion channel	Ankyrin repeat-containing protein
ENOG411DREV	ENOG411DS54	0.00644444444444	transporter	aldehyde dehydrogenase family 2 member C4-like
ENOG411E3KB	ENOG411E3PV	0.00644444444444	Glyoxalase/Bleomycin resistance protein/Dioxygenase superfamily	Scavenger mRNA decapping enzyme C-term binding
ENOG411DT86	ENOG411DUDH	0.00644444444444	3-ketoacyl-coa synthase	WD repeat-containing protein
ENOG411DR6Q	ENOG411DSEH	0.00644444444444	GPI transamidase component	Pyridoxamine 5-phosphate oxidase family protein
ENOG411DS3U	ENOG411E325	0.00644444444444	3-ketoacyl-coa synthase	ribosomal protein S6
ENOG411DU1C	ENOG411DW0J	0.00644444444444	ATP-dependent Clp protease proteolytic subunit	Transcription factor TFIID complex subunit 8 C-term
ENOG411DX3M	ENOG411DYNX	0.00644444444444	Thioredoxin domain-containing protein 9	fruit protein
ENOG411DTTD	ENOG411DV86	0.00644444444444	FAD-binding and arabino-lactone oxidase domains containing protein	phosphatase 2C
ENOG411DR35	ENOG411DUPT	0.00644444444444	calcium-dependent protein kinase	serine palmitoyltransferase
ENOG411DWNU	ENOG411DWSJ	0.00644444444444	gibberellin 20 oxidase	6-phosphogluconolactonase
ENOG411DVRQ	ENOG411DX4J	0.00644444444444	sphingoid long-chain bases kinase	UPF0326 protein
ENOG411DQ0Z	ENOG411DYA2	0.00644444444444	growth regulator related protein	altered inheritance rate of mitochondria protein 25-like
ENOG411DQ5N	ENOG411DV0C	0.00644444444444	receptor-like protein kinase	NA
ENOG411DSMW	ENOG411DVH6	0.00644444444444	Mitochondrial GTPase involved in mitochondrial trafficking (By similarity)	lipocalin
ENOG411DWKX	ENOG411DX1R	0.00644444444444	PWI	NA
ENOG411DRIK	ENOG411E31P	0.00644444444444	spermidine synthase	NA
ENOG411DRZ9	ENOG411EKKX	0.00644444444444	Indigoidine synthase A like protein	epoxide hydrolase
ENOG411DSYE	ENOG411EKHT	0.00644444444444	ABC transporter B family member	Proteasome complex subunit Rpn13 ubiquitin receptor
ENOG411DTTJ	ENOG411DYI4	0.00644444444444	U2 small nuclear ribonucleoprotein	Protein of unknown function (DUF493)
ENOG411DUIS	ENOG411DUVR	0.00644444444444	T-complex protein 1 subunit	Clathrin assembly protein
ENOG411DPZI	ENOG411DY2Z	0.00644444444444	Histidinol-phosphate aminotransferase	caffeic acid
ENOG411DVMS	ENOG411DWIX	0.00644444444444	glutamate	Exosome complex
ENOG411DSV1	ENOG411DYXW	0.00644444444444	N-acetyl-D-glucosamine kinase-like	Nucleoside diphosphate kinase
ENOG411DVIU	ENOG411E38C	0.00644444444444	Cinnamoyl-CoA reductase	TLR4 regulator and MIR-interacting MSAP
ENOG411DRZR	ENOG411DV16	0.00644444444444	membrane steroid-binding protein	DEAD-box ATP-dependent RNA helicase
ENOG411DT1W	ENOG411DV2D	0.00644444444444	Small nuclear ribonucleoprotein	Reticulon
ENOG411DT1K	ENOG411DX9F	0.00644444444444	tetratricopeptide repeat protein 38-like	BAHD acyltransferase
ENOG411DPQH	ENOG411DYBY	0.00644444444444	1-aminocyclopropane-1-carboxylate oxidase	Dehydrogenase
ENOG411DYZ7	ENOG411E5Z6	0.00644444444444	Leucine-rich repeat	DUF581 domain containing protein expressed
ENOG411DREI	ENOG411DRR8	0.00644444444444	nuclease	ABC transporter C family member
ENOG411DUQR	ENOG411DYJD	0.00644444444444	VHS and GAT domain containing protein expressed	Glycine cleavage system H protein
ENOG411E09E	ENOG411E5W0	0.00644444444444	Destroys radicals which are normally produced within the cells and which are toxic to biological systems (By similarity)	NA
ENOG411DUJ2	ENOG411E39U	0.00644444444444	DWNN domain	translation Initiation Factor
ENOG411DQ9S	ENOG411DWXB	0.00644444444444	GTP-dependent nucleic acid-binding protein	Inherit from KOG: Set and mynd domain containing
ENOG411DPQ9	ENOG411DYMQ	0.00644444444444	Catalyzes the hydroxylation of the N(6)-(4-aminobutyl)- L-lysine intermediate to form hypusine an essential post- translational modification only found in mature eIF-5A factor (By similarity)	Alkylated DNA repair protein alkB homolog
ENOG411DQTA	ENOG411DXHH	0.00644444444444	protein FLUORESCENT IN BLUE LIGHT	golgin candidate
ENOG411DRXR	ENOG411DXHY	0.00644444444444	Tic22-like family	NA
ENOG411DY7C	ENOG411EMCB	0.00644444444444	Oxygen-evolving enhancer protein 2	Chromatin assembly factor 1 subunit A
ENOG411DUR6	ENOG411DW4F	0.00644444444444	Transcription factor	E3 UFM1-protein ligase 1 homolog
ENOG411DQTU	ENOG411DSZM	0.00644444444444	arginine N-methyltransferase	Formate--tetrahydrofolate
ENOG411E2WD	ENOG411E3TN	0.00644444444444	Voltage-dependent rectifying anion channel that facilitates the translocation between chloroplast and cytoplasm of phosphorylated carbohydrates such as triosephosphate 3- phosphoglycerate and inorganic phosphate (Pi) depending of ATP to triosephosphate ratio in the plastidial intermembrane space	VIT family
ENOG411DSIB	ENOG411DY63	0.00644444444444	TRNA (5-methylaminomethyl-2-thiouridylate)-methyltransferase	Haloacid dehalogenase-like hydrolase domain-containing protein
ENOG411DZPZ	ENOG411E3NP	0.00644444444444	myosin ID heavy chain-like	60S ribosomal protein
ENOG411DPS2	ENOG411DVG3	0.00644444444444	Cyclin-dependent kinase	homeobox-leucine zipper protein
ENOG411DWTQ	ENOG411E2JF	0.00644444444444	Inherit from KOG: spastic paraplegia 11 (autosomal recessive)	60S ribosomal protein
ENOG411DXRT	ENOG411DXZD	0.00644444444444	Inositol-tetrakisphosphate 1-kinase	nicotinate
ENOG411DQKP	ENOG411DS2S	0.00644444444444	Glutathione S-transferase N-terminal domain containing protein	Nuclear cap-binding protein subunit
ENOG411DYRM	ENOG411E30Z	0.00644444444444	DNL zinc finger domain containing protein	Catalyzes the reaction of cyanate with bicarbonate to produce ammonia and carbon dioxide (By similarity)
ENOG411DSC2	ENOG411DYBZ	0.00644444444444	glutamyl-tRNA synthetase	nadph quinone
ENOG411DQYA	ENOG411DWRH	0.00644444444444	Katanin p60 ATPase-containing	allantoinase
ENOG411DTRF	ENOG411DVUE	0.00644444444444	protein VAC14 homolog	Auxin-induced protein
ENOG411DVYP	ENOG411DZ4B	0.00644444444444	syntaxin	Inherit from KOG: Retrotransposon protein
ENOG411DSSS	ENOG411E42K	0.00644444444444	Cytochrome b5-like Heme/Steroid binding domain	component of the ubiquinol-cytochrome c reductase complex (complex III or cytochrome b-c1 complex) which is part of the mitochondrial respiratory chain
ENOG411DPV4	ENOG411DXV6	0.00644444444444	Haloacid dehalogenase-like hydrolase domain-containing protein	Ribonuclease E/G family
ENOG411DRJT	ENOG411DYTD	0.00644444444444	3-beta hydroxysteroid dehydrogenase/isomerase family	psbP domain-containing protein 2
ENOG411DXN0	ENOG411E04B	0.00644444444444	Inositol-pentakisphosphate	Protein of unknown function (DUF1350)
ENOG411DSRM	ENOG411DYUB	0.00644444444444	branched-chain-amino-acid aminotransferase	Hydroxyacylglutathione hydrolase
ENOG411DTHG	ENOG411E555	0.00644444444444	xaa-Pro aminopeptidase	ribosomal protein 3
ENOG411DR75	ENOG411DZ1N	0.00644444444444	nudix hydrolase 15	UDP-glucoronosyl and UDP-glucosyl transferase
ENOG411DW3D	ENOG411DYDC	0.00644444444444	GDP-mannose 35-epimerase	aspartic proteinase
ENOG411DQYE	ENOG411DXBQ	0.00644444444444	NA	prefoldin subunit family protein
ENOG411DQRX	ENOG411EKZT	0.00644444444444	ATPase subunit	snf1-related protein kinase regulatory subunit
ENOG411DQGB	ENOG411DVP3	0.00644444444444	VID27 cytoplasmic protein	Sex determination protein
ENOG411DQ9R	ENOG411E2KE	0.00644444444444	Mitogen-activated protein kinase	Ferredoxin
ENOG411DQ6G	ENOG411E6EI	0.00644444444444	NA	glycine-rich protein
ENOG411DTSY	ENOG411EBRQ	0.00644444444444	glycosyltransferase family 14 protein	Pfam:hATC
ENOG411DQ4S	ENOG411DX5I	0.00644444444444	Chitin-inducible gibberellin-responsive protein	Protein of unknown function (DUF1749)
ENOG411DQ32	ENOG411DTX2	0.00644444444444	Inherit from COG: nitroreductase	Converts alpha-aldose to the beta-anomer. It is active on D-glucose L-arabinose D-xylose D-galactose maltose and lactose (By similarity)
ENOG411DTCC	ENOG411DXHY	0.00644444444444	NA	NA
ENOG411DUN9	ENOG411DYB1	0.00644444444444	alphavirus core protein family	S-acyltransferase
ENOG411DSC5	ENOG411DSRB	0.00644444444444	Domain of unknown function (DUF1817)	synthetase
ENOG411DQAY	ENOG411E5Z7	0.00644444444444	Component of the ubiquinol-cytochrome c reductase complex (complex III or cytochrome b-c1 complex) which is a respiratory chain that generates an electrochemical potential coupled to ATP synthesis (By similarity)	NA
ENOG411DR1F	ENOG411DZ0N	0.00644444444444	bark storage protein A-like	thioesterase
ENOG411DT9E	ENOG411E8QA	0.00644444444444	6-phosphofructokinase 5	NA
ENOG411DQXP	ENOG411E12D	0.00644444444444	Phosphate carrier protein	domain-containing protein
ENOG411DTKA	ENOG411DZ4B	0.00644444444444	equilibrative nucleoside transporter	Inherit from KOG: Retrotransposon protein
ENOG411DSCI	ENOG411DX7T	0.00644444444444	respiratory burst oxidase	Inherit from NOG: TS-N domain-containing protein
ENOG411DUK0	ENOG411E01X	0.00644444444444	threonine synthase	phosphatase
ENOG411DX8T	ENOG411E4SC	0.00644444444444	Universal stress protein	Glutaredoxin
ENOG411DQIN	ENOG411DTQ3	0.00644444444444	May be required for the maturation of extramitochondrial Fe S proteins. Has anti-apoptotic effects in the cell (By similarity)	double-strand break repair protein
ENOG411DU0U	ENOG411DV0H	0.00644444444444	Protein XAP5 CIRCADIAN	Pfam:PGAM
ENOG411DUJY	ENOG411DVXA	0.00644444444444	inositol hexakisphosphate and diphosphoinositol-pentakisphosphate	3-hydroxy-3-methylglutaryl-coenzyme A reductase
ENOG411DSYT	ENOG411DY23	0.00644444444444	1-deoxy-D-xylulose 5-phosphate reductoisomerase	mevalonate
ENOG411DQ0N	ENOG411DQPE	0.00644444444444	1-acyl-sn-glycerol-3-phosphate acyltransferase 1	Beta-adaptin-like protein
ENOG411DS7F	ENOG411DS8U	0.00644444444444	Basic 7S	Catalyzes the synthesis of activated sulfate (By similarity)
ENOG411DW2C	ENOG411E1ZJ	0.00644444444444	NA	reductase
ENOG411DWQ7	ENOG411E08D	0.00644444444444	protein EXECUTER 1 chloroplastic-like	NA
ENOG411DW50	ENOG411E5XI	0.00644444444444	Inherit from KOG: Kinesin light chain	RNA polymerase II transcriptional coactivator
ENOG411DTSZ	ENOG411DYGS	0.00644444444444	NA	NA
ENOG411DRKJ	ENOG411DS7M	0.00644444444444	calcium homeostasis regulator CHoR1	tRNA pseudouridine synthase
ENOG411DRD7	ENOG411DSWQ	0.00644444444444	serine threonine-protein phosphatase	Heme oxygenase
ENOG411DRSK	ENOG411E0DK	0.00644444444444	porphobilinogen deaminase	NA
ENOG411DQ20	ENOG411DW95	0.00644444444444	peptidylprolyl	Alcohol dehydrogenase-like
ENOG411DPU3	ENOG411DXN6	0.00644444444444	TIM-barrel signal transduction protein	Histone-lysine n-methyltransferase
ENOG411DTZF	ENOG411DUTN	0.00644444444444	glutamate dehydrogenase	rho guanine nucleotide exchange factor 8-like
ENOG411DT6J	ENOG411DZ4D	0.00644444444444	amino acid permease family protein	UPF0481 protein
ENOG411DS4H	ENOG411DVX7	0.00644444444444	protein transport	Aminotransferase
ENOG411DRIF	ENOG411EK7Y	0.00644444444444	auxin transporter-like protein	Protein phosphatase 2C and cyclic nucleotide-binding kinase domain-containing
ENOG411DQTK	ENOG411E3VV	0.00644444444444	mannosyl-oligosaccharide 12-alpha-mannosidase	Bet1-like SNARE
ENOG411DQDE	ENOG411DY63	0.00644444444444	NA	Haloacid dehalogenase-like hydrolase domain-containing protein
ENOG411DT3V	ENOG411E2JA	0.00644444444444	ubiquitin-fold modifier-conjugating enzyme	Protein of unknown function (DUF2488)
ENOG411DQXV	ENOG411DRIR	0.00644444444444	cytosolic iron-sulfur protein assembly	peroxidase
ENOG411DYG7	ENOG411EJPY	0.00644444444444	Protein of unknown function (DUF3353)	E3 ubiquitin-protein ligase
ENOG411DQFS	ENOG411DXXK	0.00644444444444	NA	syntaxin of plants
ENOG411DSW1	ENOG411DT15	0.00644444444444	The proteasome is a multicatalytic proteinase complex which is characterized by its ability to cleave peptides with Arg Phe Tyr Leu and Glu adjacent to the leaving group at neutral or slightly basic pH. The proteasome has an ATP-dependent proteolytic activity	Biotin carboxyl carrier protein of acetyl-CoA
ENOG411DS40	ENOG411DWT8	0.00644444444444	Nudix hydrolase	Hydrolyzes glycerol-phospholipids at the terminal phosphodiesteric bond (By similarity)
ENOG411DPS7	ENOG411DRXH	0.00644444444444	S1 RNA binding domain	Cell division protein ftsZ
ENOG411DPV7	ENOG411DQ5T	0.00644444444444	Calcineurin subunit	3-deoxy-manno-octulosonate
ENOG411DQ54	ENOG411DXKX	0.00644444444444	tubulin folding cofactor B	gpi-anchored protein
ENOG411DPSE	ENOG411DTX8	0.00644444444444	synthase	Cysteine desulfurase
ENOG411DRKD	ENOG411DRWH	0.00644444444444	Somatic embryogenesis receptor kinase	Transporter
ENOG411DRRM	ENOG411DRT9	0.00644444444444	WD repeat domain phosphoinositide-interacting protein	Peptidyl-prolyl cis-trans isomerase
ENOG411DSWG	ENOG411DV4N	0.00644444444444	Phenylalanyl-tRNA synthetase beta	E3 ubiquitin-protein ligase
ENOG411DRW6	ENOG411E8HE	0.00644444444444	sterol 3-beta-glucosyltransferase-like	NA
ENOG411DUPT	ENOG411DUX0	0.00644444444444	serine palmitoyltransferase	ATPase family associated with various cellular activities (AAA)
ENOG411DT5B	ENOG411DYJB	0.00644444444444	Telomerase activating protein Est1	syntaxin
ENOG411DRX7	ENOG411DUZ7	0.00644444444444	NAD dependent epimerase/dehydratase family	NDH shuttles electrons from NAD(P)H plastoquinone via FMN and iron-sulfur (Fe-S) centers to quinones in the photosynthetic chain and possibly in a chloroplast respiratory chain. The immediate electron acceptor for the enzyme in this species is believed to be plastoquinone. Couples the redox reaction to proton translocation and thus conserves the redox energy in a proton gradient (By similarity)
ENOG411DR5R	ENOG411DYBQ	0.00644444444444	Quinone oxidoreductase	Zinc-binding dehydrogenase
ENOG411DPNS	ENOG411DUXV	0.00644444444444	DDRGK domain-containing protein	Dephospho-CoA kinase
ENOG411DSP9	ENOG411DUI6	0.00644444444444	Argonaute	serine carboxypeptidase-like
ENOG411DSGW	ENOG411E00M	0.00644444444444	phosphopantothenate--cysteine ligase	Pyruvate kinase
ENOG411DQN6	ENOG411E3SN	0.00644444444444	Transmembrane protein 85	60S ribosomal protein
ENOG411EM05	ENOG411EMP2	0.00644444444444	ZnF_ZZ	Protein of unknown function (DUF1068)
ENOG411E34T	ENOG411EKKY	0.00644444444444	calcium-binding protein	epoxide hydrolase
ENOG411DWX7	ENOG411DYBY	0.00644444444444	Alcohol dehydrogenase GroES-like domain	Dehydrogenase
ENOG411DRTG	ENOG411DVQ4	0.00644444444444	ABC transporter C family member	Domain of unknown function (DUF3490)
ENOG411DQK5	ENOG411E0B1	0.00644444444444	ras-related protein	Reticulon-4-interacting protein 1
ENOG411DVCU	ENOG411E0YB	0.00644444444444	NA	PAPA-1-like family protein zinc finger (HIT type) family protein
ENOG411DUWN	ENOG411DVW7	0.00644444444444	Pentatricopeptide repeat-containing protein	Nuclear transcription factor Y subunit
ENOG411DQ5B	ENOG411DREG	0.00644444444444	NA	phosphatase 2C
ENOG411DXXK	ENOG411E24B	0.00644444444444	syntaxin of plants	vacuolar protein-sorting-associated protein 37 homolog
ENOG411DQ8W	ENOG411DYB1	0.00644444444444	Glycerol-3-phosphate dehydrogenase	S-acyltransferase
ENOG411DT26	ENOG411DURH	0.00644444444444	pfkB family carbohydrate kinase	serine carboxypeptidase S28 family protein
ENOG411DRGE	ENOG411DSE9	0.00644444444444	Origin recognition complex subunit	Pentatricopeptide repeat-containing protein
ENOG411DRXS	ENOG411DX96	0.00644444444444	RabGAP TBC domain-containing protein	ATPase family associated with various cellular activities (AAA)
ENOG411DT9J	ENOG411DWWS	0.00644444444444	PPIases accelerate the folding of proteins	mannosyl-oligosaccharide
ENOG411DWPA	ENOG411E251	0.00644444444444	prolyl 4-hydroxylase	agenet domain containing protein
ENOG411DRNM	ENOG411DWGJ	0.00644444444444	manganese-dependent ADP-ribose CDP-alcohol diphosphatase-like	ferredoxin--NADP reductase
ENOG411DQV2	ENOG411DS27	0.00644444444444	Pentatricopeptide repeat-containing protein	folic acid synthesis protein
ENOG411DRWB	ENOG411EKXG	0.00644444444444	Vacuolar protein sorting-associated protein	Agenet domain
ENOG411DQQD	ENOG411E2RG	0.00644444444444	transmembrane 9 superfamily member	Ribosomal protein S13
ENOG411E4EY	ENOG411EK7Y	0.00644444444444	Cyanobacterial and plant NDH-1 subunit O	Protein phosphatase 2C and cyclic nucleotide-binding kinase domain-containing
ENOG411DTK6	ENOG411DZU9	0.00644444444444	Squalene	K00844 hexokinase EC 2.7.1.1
ENOG411DTQZ	ENOG411E2Q6	0.00644444444444	TBC	Universal stress protein family
ENOG411DQAQ	ENOG411DXDZ	0.00644444444444	Protein of unknown function (DUF1423)	Kinesin motor domain
ENOG411DPX1	ENOG411DQPW	0.00644444444444	DUF1338	Asparaginyl-tRNA synthetase
ENOG411DY8A	ENOG411DZQI	0.00644444444444	GEM-like protein	Inherit from euNOG: hydrolase
ENOG411DVV1	ENOG411DWES	0.00644444444444	alpha 14-glycosyltransferase family protein	helicase
ENOG411DZPJ	ENOG411E1IW	0.00644444444444	Universal stress protein	cysteine-rich repeat secretory protein
ENOG411DT7I	ENOG411DTDF	0.00644444444444	HVA22-like protein	mitochondrial uncoupling protein
ENOG411E3A2	ENOG411E40N	0.00644444444444	Pleckstrin homology domain-containing protein	Sterol carrier protein 2
ENOG411DTNS	ENOG411DWSJ	0.00644444444444	Domain of unknown function (DUF3598)	6-phosphogluconolactonase
ENOG411DQX6	ENOG411DWFH	0.00644444444444	cytochrome P450	glycerol-3-phosphate acyltransferase
ENOG411DSAX	ENOG411E230	0.00644444444444	asparagine synthetase	Stress-related
ENOG411DPR5	ENOG411DSVK	0.00644444444444	Thioredoxin domain-containing protein	Purple acid phosphatase
ENOG411DVPF	ENOG411DW4X	0.00644444444444	glucose-6-phosphate 1-dehydrogenase	This enzyme is required for electron transfer from NADP to cytochrome P450 (By similarity)
ENOG411DSK1	ENOG411DYAK	0.00644444444444	phosphoglucosamine mutase family protein	AMP-binding enzyme
ENOG411DRJX	ENOG411DSPA	0.00644444444444	CBS domain-containing protein	Glycosyl hydrolase family 3 N terminal domain
ENOG411DQYM	ENOG411DXW4	0.00644444444444	Ubiquinol-cytochrome c	pheophorbide a oxygenase
ENOG411DRR8	ENOG411DVFN	0.00644444444444	ABC transporter C family member	sugar transport protein
ENOG411DSPS	ENOG411E08A	0.00644444444444	Indole-3-glycerol phosphate lyase	calcium-transporting ATPase 9 plasma membrane-type-like
ENOG411DVQI	ENOG411DWEC	0.00644444444444	Protein of unknown function (DUF1264)	Acetylornithine aminotransferase
ENOG411DQ0B	ENOG411DZQ7	0.00644444444444	galactinol synthase	Quinone oxidoreductase
ENOG411DRHD	ENOG411DTWF	0.00644444444444	Transmembrane emp24 domain-containing protein	Leucine-rich repeat receptor-like protein kinase
ENOG411DQU1	ENOG411DTD7	0.00644444444444	F-box kelch-repeat protein	xaa-Pro dipeptidase
ENOG411DTSZ	ENOG411DV9Q	0.00644444444444	NA	SH3
ENOG411DQ32	ENOG411DQBV	0.00644444444444	Inherit from COG: nitroreductase	Prolyl-tRNA
ENOG411DSB1	ENOG411E0DM	0.00644444444444	Destroys radicals which are normally produced within the cells and which are toxic to biological systems (By similarity)	PB1
ENOG411DQNW	ENOG411DSPX	0.00644444444444	efflux antiporter	cellulose synthase-like
ENOG411DQPB	ENOG411DSF7	0.00644444444444	NA	cop9 signalosome complex subunit
ENOG411DV1Z	ENOG411DYV4	0.00644444444444	tubulin--tyrosine ligase-like protein	Pfam:YbaK
ENOG411DR1N	ENOG411DTCT	0.00644444444444	Valyl-tRNA	Catalyzes the ferrous insertion into protoporphyrin IX (By similarity)
ENOG411DQCM	ENOG411DV9Q	0.00644444444444	expressed protein	SH3
ENOG411DS0M	ENOG411DX6Y	0.00644444444444	dnaJ homolog subfamily C member	Anthocyanidin
ENOG411DRZR	ENOG411DXKS	0.00644444444444	membrane steroid-binding protein	methionyl-tRNA synthetase
ENOG411DSEG	ENOG411DUAM	0.00644444444444	novel plant snare	60S ribosomal protein
ENOG411DRMN	ENOG411DS3B	0.00644444444444	Phosducin	Inherit from NOG: Pathogenesis related protein-like protein
ENOG411DZ7M	ENOG411E4G8	0.00644444444444	nucleotide exchange factor	salt stress root protein
ENOG411DR9A	ENOG411DTX9	0.00644444444444	Phospholipid diacylglycerol acyltransferase	PPIases accelerate the folding of proteins (By similarity)
ENOG411DUHK	ENOG411E0D5	0.00644444444444	TENA/THI-4/PQQC family	NA
ENOG411E4RR	ENOG411EMDM	0.00644444444444	Tubulin-specific chaperone	smr domain containing protein
ENOG411DTXB	ENOG411DYWB	0.00644444444444	1-aminocyclopropane-1-carboxylate	Hydroquinone
ENOG411DQG7	ENOG411DVG2	0.00644444444444	NA	L-ascorbate peroxidase
ENOG411DTX2	ENOG411DZBH	0.00644444444444	Converts alpha-aldose to the beta-anomer. It is active on D-glucose L-arabinose D-xylose D-galactose maltose and lactose (By similarity)	ABC transporter I family member 6
ENOG411DR5M	ENOG411DXS5	0.00644444444444	Triose-phosphate Transporter family	protein ABCI12 chloroplastic-like
ENOG411DRIQ	ENOG411DW0Z	0.00644444444444	homogentisate 12-dioxygenase	NA
ENOG411DQSS	ENOG411DU0W	0.00644444444444	Galacturonosyltransferase	F-Box protein
ENOG411DZBA	ENOG411E363	0.00644444444444	beta-amylase	arabinogalactan protein
ENOG411DUA5	ENOG411DZSC	0.00644444444444	PPIC-type PPIASE domain	NA
ENOG411DUMW	ENOG411E3TN	0.00644444444444	replication factor C	VIT family
ENOG411DSPR	ENOG411DVTU	0.00644444444444	exportin-1	NA
ENOG411DUIA	ENOG411DWA7	0.00644444444444	NA	exocyst complex component
ENOG411DZV6	ENOG411EKK5	0.00644444444444	protease Do-like 5	ABC transporter I family member 10
ENOG411DQSR	ENOG411DXZD	0.00644444444444	C2 domain of PTEN tumour-suppressor protein	nicotinate
ENOG411DQ5S	ENOG411DX2T	0.00644444444444	Charged multivesicular body protein	HELICc
ENOG411DYCS	ENOG411EKD0	0.00644444444444	Metallo-beta-lactamase superfamily	Phosphoribulokinase
ENOG411DRQ3	ENOG411E32M	0.00644444444444	aspartyl-tRNA	Trafficking protein particle complex subunit
ENOG411DTC7	ENOG411DTX8	0.00644444444444	DEAD-box ATP-dependent RNA helicase	Cysteine desulfurase
ENOG411DR23	ENOG411DT3U	0.00644444444444	cytochrome P450	serine threonine-protein kinase
ENOG411DPPV	ENOG411DXYB	0.00644444444444	glutamate carboxypeptidase	ATP-dependent Clp protease ATP-binding subunit clpA
ENOG411DR5V	ENOG411E0QN	0.00644444444444	NifU-like protein 4	cellulose
ENOG411DPXM	ENOG411E63B	0.00644444444444	Vacuolar protein sorting-associated protein	Complex 1 protein (LYR family)
ENOG411DTIS	ENOG411DXI1	0.00644444444444	ATP-dependent zinc metalloprotease FtsH	Protein of unknown function (DUF1191)
ENOG411DVMV	ENOG411DWTQ	0.00644444444444	E3 ubiquitin-protein ligase synoviolin-like	Inherit from KOG: spastic paraplegia 11 (autosomal recessive)
ENOG411DQUJ	ENOG411DQYJ	0.00644444444444	Esterase lipase thioesterase family protein	Calcium-transporting ATPase
ENOG411DRWU	ENOG411DTVH	0.00644444444444	hydratase	A1pp
ENOG411E61D	ENOG411EM7W	0.00644444444444	Acts as a sulfur carrier required for molybdopterin biosynthesis. Component of the molybdopterin synthase complex that catalyzes the conversion of precursor Z into molybdopterin by mediating the incorporation of 2 sulfur atoms into precursor Z to generate a dithiolene group. In the complex serves as sulfur donor by being thiocarboxylated (-COSH) at its C-terminus by MOCS3. After interaction with MOCS2B the sulfur is then transferred to precursor Z to form molybdopterin (By similarity)	3-phosphoshikimate 1-carboxyvinyltransferase
ENOG411DRXZ	ENOG411DY2Z	0.00644444444444	3-oxoacyl- acyl-carrier-protein synthase	caffeic acid
ENOG411DRY5	ENOG411E3JN	0.00644444444444	ABC transporter B family member	60S ribosomal protein
ENOG411DPUH	ENOG411E6D5	0.00644444444444	DNA-directed RNA Polymerase	ribosomal protein
ENOG411DWE1	ENOG411DYKR	0.00644444444444	Inherit from NOG: repeat protein	Clathrin interactor EPSIN
ENOG411DSPS	ENOG411DT0Q	0.00644444444444	Indole-3-glycerol phosphate lyase	Mitogen-activated protein kinase kinase kinase
ENOG411DRIQ	ENOG411DV62	0.00644444444444	homogentisate 12-dioxygenase	Protein of unknown function (DUF3550/UPF0682)
ENOG411DU1Z	ENOG411DXMR	0.00644444444444	9-cis-epoxy-carotenoid dioxygenase	Actin-related protein
ENOG411DV3A	ENOG411DX2I	0.00644444444444	Predicted integral membrane metal-binding protein (DUF2296)	ribosomal protein
ENOG411DYRS	ENOG411EKHY	0.00644444444444	Gpi-anchor	dnaJ homolog subfamily C member
ENOG411DS6C	ENOG411DT92	0.00644444444444	Plant-specific domain TIGR01615 family protein	Galacturonosyltransferase
ENOG411DS24	ENOG411DVEX	0.00644444444444	Lipoamide acyltransferase component of branched-chain alpha-keto acid dehydrogenase complex	Signal peptidase
ENOG411DPSG	ENOG411DYAV	0.00644444444444	serine threonine-protein phosphatase 2A	tyrosine protein kinase domain containing protein
ENOG411DX18	ENOG411DXTD	0.00644444444444	Pyridoxal	red chlorophyll catabolite reductase
ENOG411DQR6	ENOG411DS3U	0.00644444444444	Cyclopropane fatty acid synthase	3-ketoacyl-coa synthase
ENOG411DQW6	ENOG411DT8K	0.00644444444444	CBS domain-containing protein	cytochrome P450
ENOG411DX3T	ENOG411EKJY	0.00644444444444	Amidase	GTP-binding protein typA bipA
ENOG411DQX6	ENOG411E5WY	0.00644444444444	cytochrome P450	NA
ENOG411DU2N	ENOG411DY5A	0.00644444444444	glucan endo-1-3-beta-glucosidase	PUA domain
ENOG411DTSC	ENOG411DUAZ	0.00644444444444	TSPc	isopentenyl-diphosphate Delta-isomerase
ENOG411DU1M	ENOG411E6B8	0.00644444444444	Exportin 1-like protein	ribosomal protein S19
ENOG411DT25	ENOG411E230	0.00644444444444	NA	Stress-related
ENOG411DWA6	ENOG411DZBH	0.00644444444444	Glutathione gamma-glutamylcysteinyltransferase	ABC transporter I family member 6
ENOG411DXPX	ENOG411DXSE	0.00644444444444	Remorin family	elongator complex protein
ENOG411DRPG	ENOG411DSIC	0.00644444444444	6-phosphofructokinase	diaminopimelate decarboxylase
ENOG411DSSR	ENOG411DUKD	0.00644444444444	Haloacid dehalogenase-like hydrolase family protein	Prolyl oligopeptidase family
ENOG411DWYU	ENOG411DX3M	0.00644444444444	AAA-type ATPase family protein	Thioredoxin domain-containing protein 9
ENOG411DWG6	ENOG411DZAM	0.00644444444444	SPX domain-containing membrane protein	S-acyltransferase
ENOG411DQIS	ENOG411DXC7	0.00644444444444	ADP-ribosylation factor GTPase-activating protein	ribosome-recycling factor
ENOG411DQ5N	ENOG411DQUX	0.00644444444444	receptor-like protein kinase	LRR receptor-like serine threonine-protein kinase
ENOG411DSGN	ENOG411DTIM	0.00644444444444	protein MODIFIER OF SNC1	Beta-13-galactosyltransferase
ENOG411DW8A	ENOG411E2V7	0.00644444444444	haloacid dehalogenase-like hydrolase	Acetyltransferase (GNAT) family
ENOG411DQIE	ENOG411DUPW	0.00644444444444	RNA recognition motif. (a.k.a. RRM RBD or RNP domain)	4-hydroxyphenylpyruvate dioxygenase
ENOG411DT3K	ENOG411DTT3	0.00644444444444	Mitochondrial import inner membrane translocase subunit Tim17 Tim22 Tim23 family protein	SelT-like protein
ENOG411DSEG	ENOG411DZXJ	0.00644444444444	novel plant snare	DAG protein
ENOG411DQQE	ENOG411DTMA	0.00644444444444	Domain of unknown function (DUF3475)	Protein of unknown function (DUF2012)
ENOG411DTDR	ENOG411E0PF	0.00644444444444	Translation machinery-associated protein	geranylgeranyl pyrophosphate
ENOG411DT9T	ENOG411DU6W	0.00644444444444	1-aminocyclopropane-1-carboxylate oxidase homolog	transaldolase EC 2.2.1.2
ENOG411DR86	ENOG411DRCV	0.00644444444444	cytochrome P450	Hydroxymethylglutaryl-CoA lyase
ENOG411DYBF	ENOG411DYXA	0.00644444444444	Peptidase family M20/M25/M40	Redoxin
ENOG411DRK3	ENOG411DSI6	0.00644444444444	GPI transamidase component	sulfate transporter
ENOG411DVFX	ENOG411E2JA	0.00644444444444	Protein of unknown function (DUF3223)	Protein of unknown function (DUF2488)
ENOG411DVUK	ENOG411DYQR	0.00644444444444	3-5 exonuclease	Anthocyanin 5-aromatic
ENOG411DV8U	ENOG411DZRJ	0.00644444444444	E3 ubiquitin-protein ligase HERC2-like	GDSL-like Lipase/Acylhydrolase
ENOG411DQE3	ENOG411DYCE	0.00644444444444	Glycerol kinase	expansin-like
ENOG411DWRK	ENOG411DXTA	0.00644444444444	Inherit from euNOG: phosphatase domain containing paladin 1	E3 ubiquitin ligase BIG
ENOG411DT9K	ENOG411DYVU	0.00644444444444	transporter	syntaxin 6
ENOG411DQ0E	ENOG411DX3T	0.00644444444444	myotubularin-related protein	Amidase
ENOG411DQGU	ENOG411DRD7	0.00644444444444	cytochrome P450	serine threonine-protein phosphatase
ENOG411DQN5	ENOG411DWY1	0.00644444444444	Pentatricopeptide repeat-containing protein	Uncharacterised protein family (UPF0121)
ENOG411DUVS	ENOG411E7C3	0.00644444444444	protease	Cytochrome c oxidase subunit
ENOG411DRFA	ENOG411DUI0	0.00644444444444	NA	nuclear pore
ENOG411DSFY	ENOG411DZV6	0.00644444444444	Aspartate aminotransferase	protease Do-like 5
ENOG411DR7C	ENOG411DRQ0	0.00644444444444	pyruvate dehydrogenase E1 component subunit beta	NA
ENOG411DRDE	ENOG411DZFG	0.00644444444444	Tonneau 1b	ATP-dependent serine protease that mediates the selective degradation of misfolded unassembled or oxidatively damaged polypeptides as well as certain short-lived regulatory proteins in the mitochondrial matrix. May also have a chaperone function in the assembly of inner membrane protein complexes. Participates in the regulation of mitochondrial gene expression and in the maintenance of the integrity of the mitochondrial genome. Binds to mitochondrial DNA in a site-specific manner (By similarity)
ENOG411DQT6	ENOG411DS5J	0.00644444444444	cytidine deoxycytidylate deaminase family protein	Asparaginyl-tRNA synthetase
ENOG411DR3K	ENOG411E60Q	0.00644444444444	periodic tryptophan protein	BEST Arabidopsis thaliana protein match is oxidoreductase acting on NADH or NADPH (TAIR AT1G75260.1)
ENOG411DPUG	ENOG411DTZ3	0.00644444444444	RING	NA
ENOG411DVDJ	ENOG411DW59	0.00644444444444	Cation-transporting	cytokinin
ENOG411DUHU	ENOG411EM3Z	0.00644444444444	vacuolar-processing enzyme	Transaminase that degrades gamma-amino butyric acid (GABA)
ENOG411DT3E	ENOG411EMDM	0.00644444444444	domain-containing protein	smr domain containing protein
ENOG411DQ3Y	ENOG411DR5S	0.00644444444444	protein kinase G11A-like	Protein of unknown function (DUF544)
ENOG411DR5H	ENOG411DRG7	0.00644444444444	NADH dehydrogenase ubiquinone iron-sulfur protein 7	Ethylene receptor
ENOG411DQ1Z	ENOG411DTVY	0.00644444444444	Vacuolar protein sorting-associated protein 41 homolog	Minor histocompatibility antigen
ENOG411DS3Q	ENOG411DU7Y	0.00644444444444	Acetyltransferase (GNAT) family	phospholipid-transporting ATPase
ENOG411DSF6	ENOG411DTUG	0.00644444444444	Ribosome biogenesis protein bop1	ribosomal protein
ENOG411DTH1	ENOG411DW0R	0.00644444444444	gamma-glutamyl hydrolase	Regulator of chromosome condensation (RCC1) repeat
ENOG411DTJG	ENOG411DV2Q	0.00644444444444	Pentatricopeptide repeat-containing protein	Ent-kaurene oxidase
ENOG411DRZ9	ENOG411DUJW	0.00644444444444	Indigoidine synthase A like protein	villin-2-like
ENOG411DPPN	ENOG411DZPZ	0.00644444444444	uridine kinase	myosin ID heavy chain-like
ENOG411DTKV	ENOG411E68H	0.00644444444444	Pentatricopeptide repeat-containing protein	lipid-transfer protein-like protein
ENOG411DT0F	ENOG411DTDQ	0.00644444444444	Domain of unknown function (DUF3490)	ADP-ribosylation factor GTPase-activating protein
ENOG411DSSJ	ENOG411DY68	0.00644444444444	synthase	UDP-glucoronosyl and UDP-glucosyl transferase
ENOG411DT88	ENOG411E2VH	0.00644444444444	elongation factor G	Glycine cleavage system H protein
ENOG411DQAU	ENOG411DQI4	0.00644444444444	alpha-glucosidase	protein BPS1 chloroplastic-like
ENOG411DRTP	ENOG411DTUH	0.00644444444444	One of the components of the core antenna complex of photosystem II. It binds chlorophyll and helps catalyze the primary light-induced photochemical processes of photosystem II (By similarity)	Isoleucyl-tRNA synthetase
ENOG411DX5Y	ENOG411E3M7	0.00644444444444	EH domain-containing protein	Transcription factor
ENOG411DUD5	ENOG411DV39	0.00644444444444	Nitrate transporter	acyl-CoA synthetase
ENOG411DTET	ENOG411DTK3	0.00644444444444	serine threonine-protein phosphatase 6 regulatory subunit	phosphate
ENOG411DRI9	ENOG411E2VV	0.00644444444444	Nucleoredoxin	Domain of unknown function (DUF296)
ENOG411DR1K	ENOG411DSMK	0.00644444444444	5-formyltetrahydrofolate cycloligase	Ubiquitin-protein ligase
ENOG411DRUF	ENOG411DVPK	0.00644444444444	Pentatricopeptide repeat-containing protein	DNA primase
ENOG411DV02	ENOG411DVFZ	0.00644444444444	polyubiquitin	translocation
ENOG411DV8R	ENOG411DX6Y	0.00644444444444	FHA domain	Anthocyanidin
ENOG411DYCU	ENOG411EMGW	0.00644444444444	May function as the terminal enzyme of the myo-inositol oxidation (MIO) pathway. May also play a role in the salvage pathway for synthesis of nucleotide sugars	E1-E2 ATPase
ENOG411DQW4	ENOG411E4ZQ	0.00644444444444	Domain of unknown function DUF20	NADH dehydrogenase (Ubiquinone) 1 alpha subcomplex
ENOG411E009	ENOG411E2S7	0.00644444444444	NA	Pfam:PGAM
ENOG411DQ9I	ENOG411EMPR	0.00644444444444	Ribulose bisphosphate carboxylase oxygenase activase	phosphoglycerate mutase
ENOG411DR2M	ENOG411DXW6	0.00644444444444	domain-containing protein	DEAD-box ATP-dependent RNA helicase
ENOG411DVY7	ENOG411DZI7	0.00644444444444	eRF1 domain 3	Remorin family
ENOG411DTIU	ENOG411DWPG	0.00644444444444	2-dehydro-3-deoxyphosphooctonate	ANK
ENOG411DR2M	ENOG411E0J7	0.00644444444444	domain-containing protein	vacuolar-sorting receptor
ENOG411DQ01	ENOG411DRW6	0.00644444444444	NA	sterol 3-beta-glucosyltransferase-like
ENOG411DT86	ENOG411E13R	0.00644444444444	3-ketoacyl-coa synthase	Pentatricopeptide repeat-containing protein
ENOG411DS8T	ENOG411DUIY	0.00644444444444	Endoglucanase	vacuolar protein sorting-associated protein 24 homolog
ENOG411DTXR	ENOG411E08K	0.00644444444444	protein DS12 from 2D-PAGE of leaf chloroplastic	Omega-hydroxypalmitate O-feruloyl
ENOG411DVC7	ENOG411DY2U	0.00644444444444	L-type lectin-domain containing receptor kinase	Glycosyl hydrolase family protein 43
ENOG411DWKI	ENOG411E6CG	0.00644444444444	ribosomal protein	ribosomal protein L34
ENOG411DPY3	ENOG411DX01	0.00644444444444	Sorting and assembly machinery component 50 homolog	Peptidase family M28
ENOG411DQCE	ENOG411DRZF	0.00644444444444	Pentatricopeptide repeat-containing protein	E3 ubiquitin-protein ligase
ENOG411DW5Q	ENOG411E2Q0	0.00644444444444	Paf1	NA
ENOG411DQ33	ENOG411DYBU	0.00644444444444	s-formylglutathione	2Fe-2S ferredoxin-like
ENOG411DR3M	ENOG411DTJW	0.00644444444444	glycosyltransferase family protein 1	Regulatory-associated protein of
ENOG411DSX5	ENOG411DXJG	0.00644444444444	NA	DEAD-box ATP-dependent RNA helicase
ENOG411DS05	ENOG411E5Y9	0.00644444444444	tyrosyl-tRNA synthetase	NA
ENOG411DWN8	ENOG411E3Q4	0.00644444444444	aspartic proteinase	late embryogenesis abundant protein
ENOG411DU48	ENOG411E1UA	0.00644444444444	34-dihydroxy-2-butanone kinase	NDH shuttles electrons from NAD(P)H plastoquinone via FMN and iron-sulfur (Fe-S) centers to quinones in the photosynthetic chain and possibly in a chloroplast respiratory chain. The immediate electron acceptor for the enzyme in this species is believed to be plastoquinone. Couples the redox reaction to proton translocation and thus conserves the redox energy in a proton gradient (By similarity)
ENOG411DTHD	ENOG411DXSE	0.00644444444444	anaphase-promoting complex subunit	elongator complex protein
ENOG411DVCJ	ENOG411DZYR	0.00644444444444	mitochondrial substrate carrier family protein	DnaJ homolog subfamily C
ENOG411DRJ5	ENOG411DSBK	0.00644444444444	K01205 alpha-N-acetylglucosaminidase EC 3.2.1.50	PPPDE peptidase domain-containing protein
ENOG411DZQI	ENOG411E4D9	0.00644444444444	Inherit from euNOG: hydrolase	RNA polymerase II transcriptional coactivator
ENOG411DUXM	ENOG411E2VQ	0.00644444444444	TIP41-like	UPF0098 protein
ENOG411DQ7M	ENOG411DS6G	0.00644444444444	vacuolar protein sorting-associated protein 2 homolog	2-oxoglutarate malate translocator
ENOG411DS1I	ENOG411DZSC	0.00644444444444	hydrolase	NA
ENOG411DSRK	ENOG411DZYB	0.00644444444444	copper-transporting ATPase	NA
ENOG411DRVH	ENOG411E6CG	0.00644444444444	enhancer of mRNA-decapping protein	ribosomal protein L34
ENOG411DTJJ	ENOG411EMG8	0.00644444444444	CCR4-NOT transcription complex subunit	37 kDa inner envelope membrane protein
ENOG411DVCN	ENOG411DX05	0.00644444444444	glutelin type-A 1-like	NA
ENOG411DQFI	ENOG411DTG3	0.00644444444444	glutamine-dependent NAD	Regulator of Vps4 activity in the MVB pathway
ENOG411DR50	ENOG411DUKD	0.00644444444444	4-coumarate-coa ligase	Prolyl oligopeptidase family
ENOG411DQT7	ENOG411E4GT	0.00644444444444	heparanase-like protein	Glutaredoxin-like domain (DUF836)
ENOG411DQ37	ENOG411DQXQ	0.00644444444444	callose synthase	Pentatricopeptide repeat-containing protein
ENOG411DRBE	ENOG411DW0A	0.00644444444444	uridine 5-monophosphate	phosphoethanolamine N-methyltransferase
ENOG411E1Y8	ENOG411E2RM	0.00644444444444	Cycloartenol synthase	Protein of unknown function (DUF1218)
ENOG411DXDM	ENOG411DXN5	0.00644444444444	armadillo repeat-containing protein	magnesium-chelatase subunit chlD
ENOG411DPQ9	ENOG411DT59	0.00644444444444	Catalyzes the hydroxylation of the N(6)-(4-aminobutyl)- L-lysine intermediate to form hypusine an essential post- translational modification only found in mature eIF-5A factor (By similarity)	adaptin ear-binding coat-associated protein
ENOG411DWBW	ENOG411E38A	0.00644444444444	receptor-like protein kinase	Peptidyl-prolyl cis-trans isomerase
ENOG411DXFV	ENOG411DZJV	0.00644444444444	acyl-CoA synthetase family member 3	)-oxidoreductase
ENOG411DZFJ	ENOG411ECCT	0.00644444444444	acyl-coenzyme A oxidase	Domain of unknown function DUF221
ENOG411DPY3	ENOG411DTHY	0.00644444444444	Sorting and assembly machinery component 50 homolog	Protein of unknown function (DUF502)
ENOG411DQ2T	ENOG411DQSM	0.00644444444444	glucan endo-1-3-beta-glucosidase	zinc transporter
ENOG411DSAX	ENOG411DTG3	0.00644444444444	asparagine synthetase	Regulator of Vps4 activity in the MVB pathway
ENOG411DQE3	ENOG411DVXP	0.00644444444444	Glycerol kinase	MA3 domain-containing protein
ENOG411DT0G	ENOG411E16G	0.00644444444444	carrier protein transacylase	NA
ENOG411DTED	ENOG411DTV7	0.00644444444444	Dolichyl-diphosphooligosaccharide--protein glycosyltransferase subunit	Cytosolic Fe-S cluster assembly factor
ENOG411DW8P	ENOG411E55F	0.00644444444444	F-actin-capping protein subunit	10 kDa chaperonin-like
ENOG411DQC4	ENOG411DU15	0.00644444444444	glucan endo-1-3-beta-glucosidase	L-ascorbate oxidase homolog
ENOG411DRX6	ENOG411E0D4	0.00644444444444	exostosin-like glycosyltransferase	Pentatricopeptide repeat-containing protein
ENOG411DTSU	ENOG411DXT9	0.00644444444444	cytochrome P450	hydrolase alpha beta fold family protein
ENOG411DQWS	ENOG411E3XM	0.00644444444444	prolyl 4-hydroxylase	NADH dehydrogenase (ubiquinone) 1 beta subcomplex
ENOG411DRMQ	ENOG411DUKJ	0.00644444444444	replication factor C	Auxin transport protein
ENOG411DU33	ENOG411E3W8	0.00644444444444	Hydrolase	DNA-dependent RNA polymerase catalyzes the transcription of DNA into RNA using the four ribonucleoside triphosphates as substrates (By similarity)
ENOG411DPUM	ENOG411DZG5	0.00644444444444	UDP-glycosyltransferase 75D1-like	Riboflavin synthase
ENOG411DUHD	ENOG411EKWD	0.00644444444444	ABC transporter E family member	phosphatidylcholine 1-acylhydrolase activity
ENOG411DTA3	ENOG411E7B2	0.00644444444444	CDP-diacylglycerol-glycerol-3-phosphate 3-phosphatidyltransferase	UPF0426 protein
ENOG411DS29	ENOG411DUI6	0.00644444444444	UDP-N-acetylglucosamine	serine carboxypeptidase-like
ENOG411DURH	ENOG411DVP6	0.00644444444444	serine carboxypeptidase S28 family protein	tryptophan synthase
ENOG411DXCV	ENOG411DYV9	0.00644444444444	mitochondrial substrate carrier family protein	exocyst complex component
ENOG411DR0J	ENOG411DV5Q	0.00644444444444	may have effects in promoting growth and development. May function in membrane trafficking and in fusion of vesicles with plasma membrane	GDP-mannose transporter
ENOG411DQ5N	ENOG411DTJ7	0.00644444444444	receptor-like protein kinase	chaperone protein
ENOG411DSYI	ENOG411DU1Z	0.00644444444444	Methylenetetrahydrofolate reductase	9-cis-epoxy-carotenoid dioxygenase
ENOG411DQET	ENOG411DRW6	0.00644444444444	ras-related protein	sterol 3-beta-glucosyltransferase-like
ENOG411DSTK	ENOG411DVEF	0.00644444444444	Polygalacturonase	Demethylates proteins that have been reversibly carboxymethylated (By similarity)
ENOG411DPSJ	ENOG411DX90	0.00644444444444	glucan endo-1-3-beta-glucosidase	acyl-protein thioesterase
ENOG411DVDY	ENOG411E0VU	0.00644444444444	RING	serine carboxypeptidase-like
ENOG411DR7D	ENOG411DZDB	0.00644444444444	ATPase required for the post-translational delivery of tail-anchored (TA) proteins to the endoplasmic reticulum. Recognizes and selectively binds the transmembrane domain of TA proteins in the cytosol. This complex then targets to the endoplasmic reticulum by membrane-bound receptors where the tail- anchored protein is released for insertion. This process is regulated by ATP binding and hydrolysis. ATP binding drives the homodimer towards the closed dimer state facilitating recognition of newly synthesized TA membrane proteins. ATP hydrolysis is required for insertion. Subsequently the homodimer reverts towards the open dimer state lowering its affinity for the membrane-bound receptor and returning it to the cytosol to initiate a new round of targeting (By similarity)	RWD domain-containing protein
ENOG411DSWQ	ENOG411E9YK	0.00644444444444	Heme oxygenase	MIF4G
ENOG411DRPK	ENOG411E11C	0.00644444444444	Uroporphyrinogen decarboxylase	NA
ENOG411DUEJ	ENOG411DUNY	0.00644444444444	5'-nucleotidase	cysteine synthase
ENOG411DSHQ	ENOG411DUTE	0.00644444444444	Scarecrow-like protein	Dehydrogenase
ENOG411DR3Z	ENOG411E70G	0.00644444444444	COP9 signalosome complex subunit	NA
ENOG411DVPK	ENOG411DY7Z	0.00644444444444	DNA primase	inactive receptor kinase
ENOG411DQF7	ENOG411DW4J	0.00644444444444	integral membrane single C2 domain protein	methylsterol
ENOG411DTQ2	ENOG411DW9T	0.00644444444444	Pfam:DUF88	G protein alpha subunit
ENOG411DS73	ENOG411DWAV	0.00644444444444	D-alanine--D-alanine ligase	cytochrome P450
ENOG411DQ5J	ENOG411DVJ9	0.00644444444444	NA	beta-catenin-like protein
ENOG411DQJZ	ENOG411E4ZB	0.00644444444444	protein transport protein sec61	h ACA ribonucleoprotein complex subunit 1-like protein
ENOG411DW8P	ENOG411EKI3	0.00644444444444	F-actin-capping protein subunit	Isoamylase 3
ENOG411DWHV	ENOG411E0GJ	0.00644444444444	SWI SNF complex subunit	F-box protein
ENOG411DY2U	ENOG411E02F	0.00644444444444	Glycosyl hydrolase family protein 43	NA
ENOG411DQKD	ENOG411DTWS	0.00644444444444	RNA-binding protein	IQ calmodulin-binding motif
ENOG411DWEV	ENOG411DZPZ	0.00644444444444	The proteasome is a multicatalytic proteinase complex which is characterized by its ability to cleave peptides with Arg Phe Tyr Leu and Glu adjacent to the leaving group at neutral or slightly basic pH. The proteasome has an ATP-dependent proteolytic activity (By similarity)	myosin ID heavy chain-like
ENOG411DVDW	ENOG411E5TV	0.00644444444444	WD repeat-containing protein	bolA-like protein
ENOG411DU3M	ENOG411DVCB	0.00644444444444	interconversion of serine and glycine (By similarity)	Palmitoyl-protein thioesterase
ENOG411DPYI	ENOG411DRDH	0.00644444444444	Starch synthase	nicotinate-nucleotide pyrophosphorylase carboxylating
ENOG411DXSN	ENOG411E049	0.00644444444444	NA	Subunit 17 of Mediator complex
ENOG411DPXC	ENOG411DWA4	0.00644444444444	Peptidase family M28	glutamyl-tRNA(Gln) amidotransferase subunit A-like
ENOG411DVBN	ENOG411DZI4	0.00644444444444	blue light photoreceptor	fasciclin-like arabinogalactan protein
ENOG411DSUR	ENOG411DYWQ	0.00644444444444	Dihydrolipoyllysine-residue acetyltransferase component 3 of pyruvate dehydrogenase complex	Putative methyltransferase
ENOG411DW7B	ENOG411E2E2	0.00644444444444	COBW domain-containing protein	NA
ENOG411DRKJ	ENOG411DURN	0.00644444444444	calcium homeostasis regulator CHoR1	peptidylprolyl isomerase domain and WD repeat-containing protein
ENOG411DSSR	ENOG411E5QY	0.00644444444444	Haloacid dehalogenase-like hydrolase family protein	Early nodulin-like protein
ENOG411DQYE	ENOG411DTAB	0.00644444444444	NA	4-coumarate--CoA ligase-like
ENOG411DS20	ENOG411E6CD	0.00644444444444	ATP-dependent zinc metalloprotease FTSH	NA
ENOG411DRE4	ENOG411DSKD	0.00644444444444	DNA repair protein	NA
ENOG411DR7D	ENOG411DZQA	0.00644444444444	ATPase required for the post-translational delivery of tail-anchored (TA) proteins to the endoplasmic reticulum. Recognizes and selectively binds the transmembrane domain of TA proteins in the cytosol. This complex then targets to the endoplasmic reticulum by membrane-bound receptors where the tail- anchored protein is released for insertion. This process is regulated by ATP binding and hydrolysis. ATP binding drives the homodimer towards the closed dimer state facilitating recognition of newly synthesized TA membrane proteins. ATP hydrolysis is required for insertion. Subsequently the homodimer reverts towards the open dimer state lowering its affinity for the membrane-bound receptor and returning it to the cytosol to initiate a new round of targeting (By similarity)	TBC1 domain family member
ENOG411DQVP	ENOG411DY9J	0.00644444444444	RNA polymerase II C-terminal domain phosphatase-like	Pentatricopeptide repeat-containing protein
ENOG411DQQ2	ENOG411E00E	0.00644444444444	inhibitor of growth protein	Tetratricopeptide repeat protein
ENOG411DRGD	ENOG411DW8D	0.00644444444444	RNA helicase	transferase transferase transferring acyl groups other than amino-acyl groups
ENOG411DS0Y	ENOG411DT29	0.00644444444444	2-oxoglutarate-iron(II)-dependent oxygenase	phosphoserine phosphatase
ENOG411DRRC	ENOG411DSWB	0.00644444444444	Cinnamyl alcohol dehydrogenase	Domain of unknown function (DUF3598)
ENOG411DQSM	ENOG411DVB3	0.00644444444444	zinc transporter	Electron transfer flavoprotein-ubiquinone
ENOG411DQYN	ENOG411DXEB	0.00644444444444	protein furry homolog-like	prolyl 4-hydroxylase
ENOG411E0KT	ENOG411E3AE	0.00644444444444	auxin-induced protein	Inherit from euNOG: protein of CLR family
ENOG411DR6D	ENOG411DSRE	0.00644444444444	AMSH-like ubiquitin thiolesterase	E3 ubiquitin-protein ligase
ENOG411DS0Z	ENOG411DV0C	0.00644444444444	Integral membrane Yip1 family protein	NA
ENOG411DQ71	ENOG411DTP0	0.00644444444444	short chain dehydrogenase	K00852 ribokinase EC 2.7.1.15
ENOG411DWSJ	ENOG411EMRG	0.00644444444444	6-phosphogluconolactonase	Aspartate carbamoyltransferase
ENOG411DTUI	ENOG411DW83	0.00644444444444	GDSL esterase lipase	tRNA nucleotidyltransferase
ENOG411DSRE	ENOG411DV0H	0.00644444444444	E3 ubiquitin-protein ligase	Pfam:PGAM
ENOG411DSDT	ENOG411DVFW	0.00644444444444	phosphomannomutase	Nudix hydrolase
ENOG411DRXM	ENOG411DTHB	0.00644444444444	ATP-dependent zinc metalloprotease FTSH	Lysine ketoglutarate reductase trans-splicing related 1
ENOG411DQZK	ENOG411DTB5	0.00644444444444	methyltransferase	NA
ENOG411DPQC	ENOG411DQK7	0.00644444444444	suppressor of G2 allele of SKP1	kinase family
ENOG411DSRQ	ENOG411DWZN	0.00644444444444	subtilisin-like	prolyl endopeptidase
ENOG411DQ7Y	ENOG411DU65	0.00644444444444	Pyrophosphate--fructose 6-phosphate 1-phosphotransferase subunit	Hexaprenyldihydroxybenzoate methyltransferase
ENOG411DQGC	ENOG411DVCY	0.00644444444444	6-phosphofructo-2-kinase	Cbl-interacting protein kinase
ENOG411DSNM	ENOG411DTUW	0.00644444444444	pleiotropic drug resistance	NA
ENOG411DUYZ	ENOG411E0E3	0.00644444444444	calcium-dependent protein kinase	Hydrolyzes glycerol-phospholipids at the terminal phosphodiesteric bond (By similarity)
ENOG411DX9Z	ENOG411DYQ3	0.00644444444444	Haloacid dehalogenase-like hydrolase domain-containing protein	Inherit from euNOG: Conserved hypothetical protein
ENOG411E4X0	ENOG411E6DJ	0.00644444444444	STS14 protein-like	RING
ENOG411DT3C	ENOG411EM9N	0.00644444444444	GDT1-like protein 2	Leucine-rich repeat receptor-like protein kinase
ENOG411DUV1	ENOG411DVB4	0.00644444444444	carotenoid cleavage dioxygenase 4	Transcription elongation factor
ENOG411DREI	ENOG411DU8D	0.00644444444444	nuclease	Ion channel
ENOG411DU1C	ENOG411DYKA	0.00644444444444	ATP-dependent Clp protease proteolytic subunit	stem 28 kDa
ENOG411DSSE	ENOG411E1ND	0.00644444444444	CDPK-related protein	non-green plastid inner envelope membrane protein
ENOG411DR00	ENOG411DX7T	0.00644444444444	Component of the eukaryotic translation initiation factor 3 (eIF-3) complex (By similarity)	Inherit from NOG: TS-N domain-containing protein
ENOG411DPSQ	ENOG411DYXU	0.00644444444444	nucleobase-ascorbate transporter	Sec20
ENOG411DTDP	ENOG411E3E4	0.00644444444444	Citrate transporter	NA
ENOG411DPVG	ENOG411E5WS	0.00644444444444	Non-repetitive/WGA-negative nucleoporin C-terminal	Cytochrome b-c1 complex subunit
ENOG411DQG5	ENOG411DWHW	0.00644444444444	atp sulfurylase	eukaryotic translation initiation factor
ENOG411DZ6U	ENOG411E0DT	0.00644444444444	isomerase activity	peroxisomal membrane protein PEX14-like
ENOG411DSB2	ENOG411DZSC	0.00644444444444	NA	NA
ENOG411DSK5	ENOG411DUZ5	0.00644444444444	Somatic embryogenesis receptor kinase	NA
ENOG411DPT1	ENOG411DSIX	0.00644444444444	AMP-binding enzyme	NEDD8 ultimate buster
ENOG411DU99	ENOG411DWAN	0.00644444444444	Plant synaptotagmin	Acyltransferase
ENOG411DSV8	ENOG411DUB0	0.00644444444444	DNA-directed RNA Polymerase	Hydroxyproline-rich glycoprotein family protein
ENOG411DUF6	ENOG411E3YR	0.00644444444444	DnaJ domain	Clathrin light chain
ENOG411DUAX	ENOG411EMMJ	0.00644444444444	methyl-CpG-binding domain-containing protein 2-like	GTPase that plays an essential role in the late steps of ribosome biogenesis (By similarity)
ENOG411DS8Y	ENOG411E12D	0.00644444444444	Beige/BEACH domain	domain-containing protein
ENOG411DQ9R	ENOG411DQH4	0.00644444444444	Mitogen-activated protein kinase	peptide methionine sulfoxide reductase
ENOG411DVEJ	ENOG411DWKZ	0.00644444444444	O-acyltransferase (WSD1-like)	serine threonine-protein kinase BUD32 homolog
ENOG411DSIS	ENOG411E42C	0.00644444444444	Serine Carboxypeptidase	Chaperonin
ENOG411DWG2	ENOG411E4E5	0.00644444444444	BAG domain	NA
ENOG411DUMZ	ENOG411DVBE	0.00644444444444	cytosolic endo-beta-N-acetylglucosaminidase-like	NA
ENOG411DPXV	ENOG411DQMS	0.00644444444444	Omega-3 fatty acid desaturase	Mitochondrial import inner membrane translocase subunit
ENOG411DVFC	ENOG411E5A2	0.00644444444444	DNA-directed RNA polymerases I and III subunit	ribosomal protein L23
ENOG411DT2E	ENOG411DU48	0.00644444444444	Mitochondrial carrier protein	34-dihydroxy-2-butanone kinase
ENOG411DXJP	ENOG411EK36	0.00644444444444	Myb-like DNA-binding domain containing protein expressed	sucrose nonfermenting 4-like protein-like
ENOG411DQAW	ENOG411DTXF	0.00644444444444	Cytochrome b5	Ceramidase
ENOG411DS8Y	ENOG411E3JT	0.00644444444444	Beige/BEACH domain	Phospholipase A2
ENOG411DQM7	ENOG411DY5K	0.00644444444444	Phosphoglycerate mutase	UDP-glycosyltransferase
ENOG411DT62	ENOG411DYKY	0.00644444444444	Catalyzes the formation of N(7)-methylguanine at position 46 (m7G46) in tRNA (By similarity)	Glutaredoxin
ENOG411DQ8W	ENOG411DSJ4	0.00644444444444	Glycerol-3-phosphate dehydrogenase	BSD domain-containing protein
ENOG411DTT3	ENOG411DX7D	0.00644444444444	SelT-like protein	IAA-alanine resistance protein
ENOG411DU99	ENOG411DVFN	0.00644444444444	Plant synaptotagmin	sugar transport protein
ENOG411DR0E	ENOG411DT81	0.00644444444444	sucrose-phosphatase	Choline-phosphate cytidylyltransferase
ENOG411DUU7	ENOG411DVJZ	0.00644444444444	Aspartate aminotransferase	Protein of unknown function (DUF1264)
ENOG411DU1P	ENOG411E2Z4	0.00644444444444	PGAP1-like protein	Tim17/Tim22/Tim23/Pmp24 family
ENOG411DUV5	ENOG411DZQF	0.00644444444444	phosphatase	NA
ENOG411DRPD	ENOG411DSKU	0.00644444444444	Omega-hydroxypalmitate O-feruloyl	K13963 serpin B
ENOG411DQYE	ENOG411DR5V	0.00644444444444	NA	NifU-like protein 4
ENOG411DRVF	ENOG411DXV8	0.00644444444444	Chlorophyll A-B binding protein	myb domain protein
ENOG411DSWQ	ENOG411DUUD	0.00644444444444	Heme oxygenase	glucan endo-1-3-beta-glucosidase
ENOG411DQSP	ENOG411E6CG	0.00644444444444	40S ribosomal protein S6	ribosomal protein L34
ENOG411DS94	ENOG411DVMV	0.00644444444444	BTB POZ and MATH domain-containing protein	E3 ubiquitin-protein ligase synoviolin-like
ENOG411DUV6	ENOG411DZG1	0.00644444444444	cytochrome c1-1 heme protein	Desaturase
ENOG411DREJ	ENOG411DRIQ	0.00644444444444	peptide transporter	homogentisate 12-dioxygenase
ENOG411DQXG	ENOG411DZJB	0.00644444444444	cinnamate beta-D-glucosyltransferase-like	argininosuccinate synthase
ENOG411DR9P	ENOG411DRK2	0.00644444444444	vesicle-associated membrane protein	Chlorophyll A-B binding protein
ENOG411DSK0	ENOG411E3ZC	0.00644444444444	von Willebrand factor type A domain containing protein expressed	NA
ENOG411DWAR	ENOG411DY8A	0.00644444444444	germin-like protein	GEM-like protein
ENOG411DQP8	ENOG411DT94	0.00644444444444	domain--containing protein	NA
ENOG411DX36	ENOG411DZPQ	0.00644444444444	DUF593 domain containing protein expressed	cleavage and polyadenylation specificity factor
ENOG411DQY9	ENOG411ECCT	0.00644444444444	bifunctional dihydroflavonol 4-reductase flavanone	Domain of unknown function DUF221
ENOG411DQGI	ENOG411DYAH	0.00644444444444	Involved in the post-translational conjugation of arginine to the N-terminal aspartate or glutamate of a protein. This arginylation is required for degradation of the protein via the ubiquitin pathway. Does not arginylate cysteine residues (By similarity)	receptor-like protein kinase
ENOG411DRBM	ENOG411DXSB	0.00644444444444	NA	Mechanosensitive ion channel
ENOG411DRS7	ENOG411DU8D	0.00644444444444	vacuolar protein sorting-associated protein 45	Ion channel
ENOG411DV1M	ENOG411DZPB	0.00644444444444	Involved in the base excision repair (BER) pathway by catalyzing the poly(ADP-ribosyl)ation of a limited number of acceptor proteins involved in chromatin architecture and in DNA metabolism. This modification follows DNA damages and appears as an obligatory step in a detection signaling pathway leading to the reparation of DNA strand breaks (By similarity)	Agenet domain-containing protein bromo-adjacent homology (BAH) domain-containing protein
ENOG411DS8Y	ENOG411DYJB	0.00644444444444	Beige/BEACH domain	syntaxin
ENOG411DUED	ENOG411E6CG	0.00644444444444	clathrin heavy chain	ribosomal protein L34
ENOG411DZWJ	ENOG411E1T6	0.00644444444444	Converts zeaxanthin into antheraxanthin and subsequently violaxanthin (By similarity)	alpha-mannosidase I
ENOG411DRRF	ENOG411E070	0.00644444444444	bidirectional sugar transporter	aspartic proteinase
ENOG411DQPN	ENOG411DQRN	0.00644444444444	beta-amylase	T-complex protein 1 subunit alpha
ENOG411DPN6	ENOG411E24B	0.00644444444444	malic enzyme	vacuolar protein-sorting-associated protein 37 homolog
ENOG411DVGD	ENOG411DYAK	0.00644444444444	Phenazine biosynthesis-like protein	AMP-binding enzyme
ENOG411DQ6G	ENOG411DVPF	0.00644444444444	NA	glucose-6-phosphate 1-dehydrogenase
ENOG411DU2Z	ENOG411DVK2	0.00644444444444	Violaxanthin de-epoxidase	Inherit from KOG: family with sequence similarity 214 member
ENOG411DQB3	ENOG411EDMN	0.00644444444444	serine threonine-protein phosphatase	Myo-inositol-1-phosphate synthase
ENOG411DRT8	ENOG411DVDJ	0.00644444444444	Molybdopterin biosynthesis protein	Cation-transporting
ENOG411DRKD	ENOG411DU3U	0.00644444444444	Somatic embryogenesis receptor kinase	Protein sel-1 homolog
ENOG411DSNV	ENOG411DXFD	0.00644444444444	post-illumination chlorophyll fluorescence increase	RNA recognition motif. (a.k.a. RRM RBD or RNP domain)
ENOG411DSG9	ENOG411DZDI	0.00644444444444	4-hydroxy-3-methylbut-2-en-1-yl diphosphate	fasciclin-like arabinogalactan protein
ENOG411DX05	ENOG411E2KR	0.00644444444444	NA	Disease resistance response protein
ENOG411DPYF	ENOG411DXFS	0.00644444444444	cation transport regulator-like protein	pheophorbide a oxygenase
ENOG411DTAA	ENOG411DWDQ	0.00644444444444	PI-PLC X domain-containing protein	E3 ubiquitin-protein ligase
ENOG411DTIU	ENOG411DY2Z	0.00644444444444	2-dehydro-3-deoxyphosphooctonate	caffeic acid
ENOG411DTE7	ENOG411E4AH	0.00644444444444	3-ketodihydrosphingosine	Ankyrin repeat
ENOG411DW00	ENOG411E3D9	0.00644444444444	CAAX prenyl protease 1	calcium-binding protein
ENOG411DSVP	ENOG411E4QJ	0.00644444444444	Small nuclear ribonucleoprotein	Crs1 yhby domain containing protein
ENOG411DRST	ENOG411DVZC	0.00644444444444	acyl-coenzyme A oxidase	Uncharacterised ACR COG2135
ENOG411DW26	ENOG411DYJ3	0.00644444444444	Pentatricopeptide repeat-containing protein	expressed protein
ENOG411DR6K	ENOG411DTUM	0.00644444444444	vacuolar protein sorting-associated protein 52	phosphatase
ENOG411DS5I	ENOG411DW3T	0.00644444444444	domain-containing protein	serine threonine-protein kinase
ENOG411DRKJ	ENOG411DU53	0.00644444444444	calcium homeostasis regulator CHoR1	chorismate mutase
ENOG411DU0B	ENOG411DV62	0.00644444444444	tRNA_SAD	Protein of unknown function (DUF3550/UPF0682)
ENOG411DYA2	ENOG411EKB4	0.00644444444444	altered inheritance rate of mitochondria protein 25-like	NA
ENOG411DRST	ENOG411DUZC	0.00644444444444	acyl-coenzyme A oxidase	urease accessory protein
ENOG411DQBX	ENOG411DUGG	0.00644444444444	Functions in nuclear protein import as nuclear transport receptor. Serves as receptor for nuclear localization signals (NLS) in cargo substrates. Is thought to mediate docking of the importin substrate complex to the nuclear pore complex (NPC) through binding to nucleoporin and the complex is subsequently translocated through the pore by an energy requiring Ran- dependent mechanism. At the nucleoplasmic side of the NPC Ran binds to the importin the importin substrate complex dissociates and importin is re-exported from the nucleus to the cytoplasm where GTP hydrolysis releases Ran. The directionality of nuclear import is thought to be conferred by an asymmetric distribution of the GTP- and GDP-bound forms of Ran between the cytoplasm and nucleus (By similarity)	phenylalanyl-tRNA synthetase alpha
ENOG411DQJT	ENOG411DWY1	0.00644444444444	oligopeptide transporter	Uncharacterised protein family (UPF0121)
ENOG411E0A1	ENOG411E3BG	0.00644444444444	K01190 beta-galactosidase EC 3.2.1.23	Histone deacetylase
ENOG411DRSC	ENOG411DVQ0	0.00644444444444	Protein of unknown function (DUF3133)	Eukaryotic aspartyl protease
ENOG411DR45	ENOG411DSQS	0.00644444444444	mitochondrial	WD40
ENOG411DRFZ	ENOG411DTYH	0.00644444444444	transmembrane protein 19-like	Rubisco LSMT substrate-binding
ENOG411DQ2T	ENOG411DT1K	0.00644444444444	glucan endo-1-3-beta-glucosidase	tetratricopeptide repeat protein 38-like
ENOG411DXR2	ENOG411EM7D	0.00644444444444	Ran-binding protein	histone acetyltransferase
ENOG411DVPD	ENOG411E44C	0.00644444444444	Mannan endo-14-beta-mannosidase	Inherit from euNOG: DNA-binding protein-related
ENOG411DTNP	ENOG411E2XY	0.00644444444444	calcium-binding protein	NifU-like protein 1
ENOG411DPV7	ENOG411E092	0.00644444444444	Calcineurin subunit	cyclic nucleotide-gated ion channel
ENOG411DWWA	ENOG411DXBX	0.00644444444444	Translocase of chloroplast	cellulose synthase-like protein
ENOG411DQXX	ENOG411DZ9W	0.00644444444444	thaumatin-like protein	thioredoxin-like protein CDSP32
ENOG411DS2B	ENOG411E2HB	0.00644444444444	function DUF1296 domain containing protein expressed	NA
ENOG411DY53	ENOG411E5DF	0.00644444444444	cop9 signalosome complex subunit	Protein of unknown function DUF538
ENOG411DRXS	ENOG411DV4F	0.00644444444444	RabGAP TBC domain-containing protein	NA
ENOG411DTFH	ENOG411DXD3	0.00644444444444	N-terminal domain of NEFA-interacting nuclear protein NIP30	3-hydroxyisobutyryl-CoA hydrolase
ENOG411DRNM	ENOG411DUF3	0.00644444444444	manganese-dependent ADP-ribose CDP-alcohol diphosphatase-like	guanine nucleotide-binding protein
ENOG411DS1N	ENOG411DTUI	0.00644444444444	STYKc	GDSL esterase lipase
ENOG411DQ4U	ENOG411DVEG	0.00644444444444	inactive purple acid phosphatase	66 kDa stress
ENOG411DPN2	ENOG411DWZ2	0.00644318181818	domain-containing protein	Inherit from euNOG: Embryogenesis transmembrane protein-like
ENOG411DUJW	ENOG411DZ5C	0.00644298245614	villin-2-like	beta-amylase
ENOG411DZV6	ENOG411EEJW	0.00644298245614	protease Do-like 5	Nuclear transport factor 2 (NTF2) domain
ENOG411DTBI	ENOG411DYQE	0.00644298245614	ornithine carbamoyltransferase	Sigma factor sigB regulation protein
ENOG411DQ59	ENOG411DS1G	0.00644298245614	MA3 domain-containing protein	Phosphoribosylaminoimidazole-succinocarboxamide synthase
ENOG411DWKD	ENOG411DX32	0.00644177064765	WD domain G-beta repeat	cytochrome P450
ENOG411DSJ7	ENOG411E4EY	0.00644140989729	Anion transporter	Cyanobacterial and plant NDH-1 subunit O
ENOG411DR2U	ENOG411E325	0.0064411976912	Isochorismatase family	ribosomal protein S6
ENOG411DS55	ENOG411DVW7	0.0064411976912	epoxide hydrolase	Nuclear transcription factor Y subunit
ENOG411DW4U	ENOG411EE78	0.0064411976912	2OG-Fe(II) oxygenase superfamily	Polysaccharide biosynthesis protein
ENOG411DS24	ENOG411DU6Q	0.0064411976912	Lipoamide acyltransferase component of branched-chain alpha-keto acid dehydrogenase complex	protein FMP32 mitochondrial-like
ENOG411DRPH	ENOG411EKI3	0.0064411976912	Ataxin-3 homolog	Isoamylase 3
ENOG411DSKU	ENOG411DUI9	0.0064411976912	K13963 serpin B	Curculin-like mannose-binding lectin family protein
ENOG411DT7V	ENOG411DTJP	0.0064411976912	serine carboxypeptidase-like	Glycosyl hydrolases family 31
ENOG411DRYU	ENOG411DWEC	0.0064411976912	Pfam:RanBPM_CRA	Acetylornithine aminotransferase
ENOG411DYXW	ENOG411E442	0.0064411976912	Nucleoside diphosphate kinase	Photosystem I reaction center subunit
ENOG411DZI4	ENOG411ECB4	0.0064411976912	fasciclin-like arabinogalactan protein	Nuclear transport factor 2 (NTF2) domain
ENOG411DQF6	ENOG411DRCD	0.0064411976912	Dihydrodipicolinate synthase	DNA repair protein
ENOG411DUVZ	ENOG411DZ78	0.0064411976912	synthetase	alcohol dehydrogenase
ENOG411DR4S	ENOG411E6U1	0.0064411976912	vesicle-associated membrane protein	NA
ENOG411DS63	ENOG411E4SC	0.0064411976912	zinc finger CCCH domain-containing protein	Glutaredoxin
ENOG411DQJN	ENOG411DTMA	0.0064411976912	ABC transporter C family member	Protein of unknown function (DUF2012)
ENOG411DXV5	ENOG411E0Q6	0.0064411976912	Chitinase-like protein	protein notum homolog
ENOG411DQMZ	ENOG411DUJE	0.0064411976912	ABC transporter F family member	isoaspartyl peptidase L-asparaginase
ENOG411DWYY	ENOG411EMRR	0.0064411976912	zinc ion binding protein	zeta-carotene desaturase
ENOG411DTFZ	ENOG411DV93	0.0064411976912	Inherit from COG: Hydrolase	carboxylesterase 18-like
ENOG411DTWB	ENOG411DTWN	0.0064411976912	synthase	Dehydrogenase
ENOG411DSKJ	ENOG411DVW5	0.0064411976912	CCR4-NOT transcription complex subunit	receptor-like serine threonine-protein kinase
ENOG411DTFE	ENOG411DXAX	0.0064411976912	high mobility group	Putative integral membrane protein conserved region (DUF2404)
ENOG411DU9I	ENOG411E0YH	0.0064411976912	glyceraldehyde-3-phosphate dehydrogenase	B3 domain-containing protein Os02g0598200
ENOG411DTJG	ENOG411E49C	0.0064411976912	Pentatricopeptide repeat-containing protein	Ribosomal protein S20
ENOG411DVBD	ENOG411E2Y2	0.0064411976912	Ribonuclease	14 kDa zinc-binding
ENOG411DRT4	ENOG411DW81	0.0064411976912	ribosome production factor	NA
ENOG411DWK0	ENOG411DXYK	0.0064411976912	beta-D-xylosidase	Peptidyl-prolyl cis-trans isomerase
ENOG411DRQ0	ENOG411DVT4	0.0064411976912	NA	Specifically methylates the N1 position of guanosine-37 in various cytoplasmic and mitochondrial tRNAs. Methylation is not dependent on the nature of the nucleoside 5' of the target nucleoside. This is the first step in the biosynthesis of wybutosine (yW) a modified base adjacent to the anticodon of tRNAs and required for accurate decoding (By similarity)
ENOG411DSUU	ENOG411DVQ0	0.0064411976912	Spc97 / Spc98 family	Eukaryotic aspartyl protease
ENOG411DQZ4	ENOG411DU9H	0.0064411976912	peptide chain release factor	K14765 U3 small nucleolar ribonucleoprotein protein LCP5
ENOG411DPS7	ENOG411DUJ3	0.0064411976912	S1 RNA binding domain	expressed protein
ENOG411DQF6	ENOG411DZBZ	0.0064411976912	Dihydrodipicolinate synthase	ABC transporter F family member
ENOG411DQ5S	ENOG411E33A	0.0064411976912	Charged multivesicular body protein	NA
ENOG411DY5A	ENOG411DZDI	0.0064411976912	PUA domain	fasciclin-like arabinogalactan protein
ENOG411DQ0Z	ENOG411DY81	0.0064411976912	growth regulator related protein	Colon cancer-associated protein Mic1-like
ENOG411DQUD	ENOG411DXJQ	0.0064411976912	glycoside hydrolase family 28 protein	Inherit from KOG: Cellular Repressor of E1A-stimulated Genes
ENOG411DR7T	ENOG411DSFY	0.0064411976912	COBW domain-containing protein	Aspartate aminotransferase
ENOG411DUFJ	ENOG411DXP2	0.0064411976912	cleavage and polyadenylation specificity factor	Ribosomal RNA large subunit methyltransferase
ENOG411DRTV	ENOG411DZ2I	0.0064411976912	Sulfite reductase	Removal of H(2)O(2) oxidation of toxic reductants biosynthesis and degradation of lignin suberization auxin catabolism response to environmental stresses such as wounding pathogen attack and oxidative stress. These functions might be dependent on each isozyme isoform in each plant tissue
ENOG411DX0J	ENOG411E74P	0.0064411976912	(jmjC) domain-containing protein	defensin-like protein
ENOG411DS6A	ENOG411DVAZ	0.0064411976912	Peptidyl-prolyl cis-trans isomerase	E3 ubiquitin-protein ligase
ENOG411DSIN	ENOG411DZ8N	0.0064411976912	Adds a myristoyl group to the N-terminal glycine residue of certain cellular proteins (By similarity)	50S ribosome-binding GTPase
ENOG411DRMN	ENOG411DT5X	0.0064411976912	Phosducin	Ribosomal RNA large subunit methyltransferase
ENOG411DWPE	ENOG411DZ5K	0.0064411976912	Cell division control protein 48 homolog	DNA-binding protein
ENOG411DTUZ	ENOG411E00I	0.0064411976912	Alpha-14-galacturonosyltransferase	NA
ENOG411DQ9N	ENOG411E6A9	0.0064411976912	cysteine proteinase	RNA recognition motif-containing protein
ENOG411DR5H	ENOG411DRRJ	0.0064411976912	NADH dehydrogenase ubiquinone iron-sulfur protein 7	Glycosyl transferases group 1
ENOG411DYPY	ENOG411DZKR	0.0064411976912	exocyst complex component	Ankyrin repeat
ENOG411DQJS	ENOG411E50F	0.0064411976912	mitogen-activated protein kinase kinase	Thioredoxin
ENOG411DWTU	ENOG411EMAR	0.0064411976912	Endoglucanase	NA
ENOG411DXFG	ENOG411DXZD	0.0064411976912	Inherit from euNOG: Conserved hypothetical protein	nicotinate
ENOG411DU7E	ENOG411DV1I	0.0064411976912	ATP-dependent zinc metalloprotease	Leo1-like protein
ENOG411DSI3	ENOG411EMRP	0.0064411976912	Ubiquitin-activating enzyme e1	Flavin containing amine oxidoreductase
ENOG411DYXA	ENOG411E0V7	0.0064411976912	Redoxin	Pterin-4-alpha-carbinolamine
ENOG411DT3U	ENOG411DWF1	0.0064411976912	serine threonine-protein kinase	Ankyrin repeat-containing protein
ENOG411DVM8	ENOG411DZIP	0.0064411976912	DDHD domain	This is one of the two reaction center proteins of photosystem II
ENOG411DYNS	ENOG411E5ZS	0.0064411976912	GDSL esterase lipase	Copper transport protein
ENOG411DVPG	ENOG411E3FA	0.0064411976912	Cullin-associated NEDD8-dissociated protein	Part of the twin-arginine translocation (Tat) system that transports large folded proteins containing a characteristic twin-arginine motif in their signal peptide across the thylakoid membrane. Involved in delta pH-dependent protein transport required for chloroplast development especially thylakoid membrane formation. TATC and TATB mediate precursor recognition whereas TATA facilitates translocation
ENOG411DQC4	ENOG411DVAI	0.0064411976912	glucan endo-1-3-beta-glucosidase	Inherit from euNOG: NAD dependent epimerase dehydratase family protein
ENOG411DQ4D	ENOG411EMI1	0.0064411976912	Converts stearoyl-ACP to oleoyl-ACP by introduction of a cis double bond between carbons Delta(9) and Delta(10) of the acyl chain	U-box domain-containing protein
ENOG411DRZI	ENOG411DX6Y	0.0064411976912	This protein promotes the GTP-dependent binding of aminoacyl-tRNA to the A-site of ribosomes during protein biosynthesis (By similarity)	Anthocyanidin
ENOG411DQ5I	ENOG411DUJW	0.0064411976912	Polysaccharide biosynthesis protein	villin-2-like
ENOG411DWM0	ENOG411DZWJ	0.0064411976912	xylose isomerase	Converts zeaxanthin into antheraxanthin and subsequently violaxanthin (By similarity)
ENOG411DTTQ	ENOG411E3VR	0.0064411976912	callose synthase	ribosomal protein L16
ENOG411DR1F	ENOG411DUCU	0.0064411976912	bark storage protein A-like	Amidohydrolase family
ENOG411DSGP	ENOG411DSIS	0.0064411976912	eyes absent homolog	Serine Carboxypeptidase
ENOG411DRPR	ENOG411DUEV	0.0064411976912	Cyclase family	UBX domain-containing protein
ENOG411DRJ5	ENOG411DV8N	0.0064411976912	K01205 alpha-N-acetylglucosaminidase EC 3.2.1.50	GDSL esterase lipase
ENOG411DTES	ENOG411DU2N	0.0064411976912	expressed protein	glucan endo-1-3-beta-glucosidase
ENOG411DSWX	ENOG411E09A	0.0064411976912	ribosomal protein L15	NA
ENOG411DXMS	ENOG411DXXC	0.0064411976912	2-nitropropane dioxygenase	NA
ENOG411DXEB	ENOG411DYC5	0.0064411976912	prolyl 4-hydroxylase	Pentatricopeptide repeat-containing protein
ENOG411E76Z	ENOG411EMR9	0.0064411976912	dna binding	ArfGap
ENOG411DZ4J	ENOG411E5U6	0.0064411976912	acyl-protein thioesterase	Protein of unknown function (DUF3571)
ENOG411DRCV	ENOG411DZ4J	0.00644117647059	Hydroxymethylglutaryl-CoA lyase	acyl-protein thioesterase
ENOG411DS7K	ENOG411E2KA	0.00644117647059	magnesium transporter	40S ribosomal protein
ENOG411DWQ5	ENOG411E4KJ	0.00644094794095	DNA-dependent RNA polymerase catalyzes the transcription of DNA into RNA using the four ribonucleoside triphosphates as substrates	Inherit from NOG: Early fruit mRNA
ENOG411DTD7	ENOG411DWAU	0.00644094794095	xaa-Pro dipeptidase	metalloendoproteinase 1-like
ENOG411DW5R	ENOG411DXDT	0.00644079939668	5-3 exoribonuclease	glucose-6-phosphate isomerase
ENOG411DQYF	ENOG411DVN6	0.00644047619048	DEK C terminal domain	Hydrolase alpha beta fold
ENOG411DSTK	ENOG411E0FB	0.00644047619048	Polygalacturonase	Fumarate hydratase
ENOG411DXC3	ENOG411E3EB	0.00644047619048	beta-glucosidase	Eukaryotic protein of unknown function (DUF866)
ENOG411DR07	ENOG411E4GQ	0.00644047619048	short chain dehydrogenase	EF hand family protein
ENOG411DSJ8	ENOG411DYBH	0.00644047619048	serine threonine-protein phosphatase	F-box protein
ENOG411DQ95	ENOG411DREI	0.00644047619048	deaminase	nuclease
ENOG411DXKH	ENOG411E0U9	0.00644047619048	NAD dependent epimerase dehydratase family protein	Catalyzes the formation of formate and 2-keto-4- methylthiobutyrate (KMTB) from 12-dihydroxy-3-keto-5- methylthiopentene (DHK-MTPene) (By similarity)
ENOG411DRTR	ENOG411DVJP	0.00644047619048	Complex I intermediate-associated protein 30 (CIA30)	protein SCO1 homolog
ENOG411DPZD	ENOG411DRHP	0.00644047619048	Mitochondrial import receptor subunit	metal tolerance protein
ENOG411DVBQ	ENOG411E630	0.00644047619048	probably inactive leucine-rich repeat receptor-like protein kinase	Cytochrome c oxidase subunit
ENOG411DSI6	ENOG411E3PC	0.00644047619048	sulfate transporter	NA
ENOG411DWT7	ENOG411DWV8	0.00644047619048	sulfate transporter	Protein arginine n-methyltransferase
ENOG411DQ55	ENOG411DUP3	0.00644047619048	Cullin 1	Cation_ATPase_N
ENOG411DT6V	ENOG411E6FR	0.00644047619048	calcium-dependent protein kinase	zinc finger
ENOG411DREA	ENOG411DTIN	0.00644047619048	Converts adenosine 3'-phosphate 5'-phosphosulfate (PAPS) to adenosine 5'-phosphosulfate (APS) and 3'(2')-phosphoadenosine 5'- phosphate (PAP) to AMP	Metallo-beta-lactamase superfamily
ENOG411DQ18	ENOG411E09E	0.00644047619048	transmembrane 9 superfamily member	Destroys radicals which are normally produced within the cells and which are toxic to biological systems (By similarity)
ENOG411DU8E	ENOG411DX9K	0.00644047619048	Exosome complex component	nucleobase-ascorbate transporter
ENOG411DRV7	ENOG411DYTG	0.00644047619048	HEAT repeat	Exostosin family
ENOG411DVKS	ENOG411DWJG	0.00644047619048	beta-galactosidase	GDSL esterase lipase
ENOG411DVJP	ENOG411E1MR	0.00644047619048	protein SCO1 homolog	Amine oxidase family protein
ENOG411DXDJ	ENOG411E0SP	0.00644047619048	Nitrate transporter	RNA polymerase III RPC4
ENOG411DRQA	ENOG411DRX7	0.00644047619048	Inherit from NOG: SMP-30 Gluconolaconase LRE domain protein	NAD dependent epimerase/dehydratase family
ENOG411DT5D	ENOG411DT7E	0.00644047619048	Pentatricopeptide repeat-containing protein	NA
ENOG411DQXM	ENOG411E6RG	0.00644047619048	ras-related protein	sec-independent protein translocase protein
ENOG411DV3W	ENOG411DX9Z	0.00644047619048	enolase (EC 4.2.1.11)	Haloacid dehalogenase-like hydrolase domain-containing protein
ENOG411DVFM	ENOG411E00I	0.00644047619048	Exostosin family	NA
ENOG411DRWC	ENOG411DZ6G	0.00644047619048	CASP C terminal	Sodium hydrogen exchanger
ENOG411DWM0	ENOG411DYFB	0.00644047619048	xylose isomerase	WD40
ENOG411DTGA	ENOG411DTMN	0.00644047619048	Ubiquitin-protein ligase	NB-ARC domain
ENOG411DRGI	ENOG411ED00	0.00644022644023	Surp module	PP2Ac
ENOG411DSIA	ENOG411E12U	0.00644022644023	DNA-dependent RNA polymerase catalyzes the transcription of DNA into RNA using the four ribonucleoside triphosphates as substrates (By similarity)	NA
ENOG411DYU0	ENOG411EMQ6	0.00644022644023	reductase	Nudix hydrolase
ENOG411DQYV	ENOG411E3EZ	0.00644022644023	eukaryotic translation initiation factor 2	Photosystem II reaction center PSB28 protein
ENOG411DRZ9	ENOG411DY3C	0.00644022644023	Indigoidine synthase A like protein	Thylakoid lumenal 29.8 kDa protein
ENOG411DQCR	ENOG411E5X2	0.00644022644023	tRNA-splicing endonuclease positive effector-related	Allows the formation of correctly charged Gln-tRNA(Gln) through the transamidation of misacylated Glu-tRNA(Gln) in chloroplasts and mitochondria. The reaction takes place in the presence of glutamine and ATP through an activated gamma-phospho- Glu-tRNA(Gln)
ENOG411DQJW	ENOG411EAY4	0.00644022644023	embryogenesis-associated protein EMB8-like	Inherit from euNOG: Embryogenesis transmembrane protein-like
ENOG411DSWE	ENOG411DZ3D	0.00644022644023	pentatricopeptide repeat-containing protein At5g04810	UDP-glucose 6-dehydrogenase
ENOG411DQ77	ENOG411DTBK	0.00644022644023	STYKc	subtilisin-like
ENOG411DRU5	ENOG411DV1M	0.00644022644023	- STE kinases include homologs to sterile 7 sterile 11 and sterile 20 from yeast expressed	Involved in the base excision repair (BER) pathway by catalyzing the poly(ADP-ribosyl)ation of a limited number of acceptor proteins involved in chromatin architecture and in DNA metabolism. This modification follows DNA damages and appears as an obligatory step in a detection signaling pathway leading to the reparation of DNA strand breaks (By similarity)
ENOG411E30U	ENOG411EC8I	0.00644022644023	Mitochondrial glycoprotein family protein	Isocitrate dehydrogenase NADP
ENOG411DRRW	ENOG411DTDQ	0.00644022644023	polypyrimidine tract-binding protein	ADP-ribosylation factor GTPase-activating protein
ENOG411DUDM	ENOG411DYA8	0.00644022644023	transmembrane protein 111-like	3-oxo-5-alpha-steroid 4-dehydrogenase
ENOG411DPMY	ENOG411DXKX	0.00644022644023	ras-related protein	gpi-anchored protein
ENOG411DVWE	ENOG411DZT9	0.00644022644023	Regulator of chromosome condensation	sulfurtransferase
ENOG411DQZE	ENOG411DYA2	0.00644022644023	Calcium-binding peroxygenase involved in the degradation of storage lipid in oil bodies. May be involved in the interaction between oil bodies and vacuoles during seed germination and in the oxylipin signaling pathways and plant defense responses. Can catalyze sulfoxidation of thiobenzamide hydroxylation of aniline	altered inheritance rate of mitochondria protein 25-like
ENOG411DUGA	ENOG411DV75	0.00644022644023	Component of the eukaryotic translation initiation factor 3 (eIF-3) complex which is involved in protein synthesis and together with other initiation factors stimulates binding of mRNA and methionyl-tRNAi to the 40S ribosome (By similarity)	aldo keto reductase
ENOG411DW0T	ENOG411DZMH	0.00644022644023	Putative peptidoglycan binding domain	syntaxin
ENOG411DQE8	ENOG411DQK5	0.00644022644023	glycerophosphoryl diester phosphodiesterase	ras-related protein
ENOG411DVAI	ENOG411DVH6	0.00644022644023	Inherit from euNOG: NAD dependent epimerase dehydratase family protein	lipocalin
ENOG411DSJ8	ENOG411DY5Y	0.00644022644023	serine threonine-protein phosphatase	WD domain G-beta repeat
ENOG411DS7T	ENOG411DUZD	0.00644022644023	Histidyl-tRNA	Uncharacterised BCR YhbC family COG0779
ENOG411DSYY	ENOG411E3NR	0.00644022644023	Amidohydrolase family	ribosomal protein
ENOG411DT8Z	ENOG411DYMA	0.00644022644023	PPIases accelerate the folding of proteins (By similarity)	ubiquitin-conjugating enzyme
ENOG411DTJW	ENOG411DYI4	0.00644022644023	Regulatory-associated protein of	Protein of unknown function (DUF493)
ENOG411DS1X	ENOG411DSY2	0.00644022644023	Puromycin-sensitive	Histone deacetylase
ENOG411DS88	ENOG411DT8J	0.00644022644023	Galactokinase	Uncharacterized protein family UPF0054
ENOG411DQ9T	ENOG411E6PN	0.00644022644023	Non-lysosomal glucosylceramidase that catalyzes the conversion of glucosylceramide to free glucose and ceramide (By similarity)	UPF0631 protein
ENOG411DRWD	ENOG411DTEM	0.00644022644023	Inherit from KOG: synthetase	Histone chaperone
ENOG411DU3M	ENOG411E4KJ	0.00644022644023	interconversion of serine and glycine (By similarity)	Inherit from NOG: Early fruit mRNA
ENOG411DW2K	ENOG411DX1S	0.00644022644023	Lactoylglutathione lyase	Protoporphyrinogen oxidase
ENOG411DVKI	ENOG411DVVU	0.00644022644023	(NAC) domain-containing protein	phosphatase IMPL2
ENOG411DQJ6	ENOG411E4Y1	0.00644022644023	Complex I intermediate-associated protein 30 (CIA30)	copper transporter
ENOG411DWSX	ENOG411E2BZ	0.00644022644023	zinc finger	Protein of unknown function (DUF3133)
ENOG411DYBF	ENOG411E2JJ	0.00644022644023	Peptidase family M20/M25/M40	endoribonuclease L-PSP family protein
ENOG411DU4Q	ENOG411E0H6	0.00644022644023	Protein of unknown function DUF607	Replication protein A
ENOG411DQMK	ENOG411DVPF	0.00644022644023	elongator complex protein	glucose-6-phosphate 1-dehydrogenase
ENOG411DYP6	ENOG411E6FX	0.00644022644023	Beta-ureidopropionase	50S ribosomal protein L35
ENOG411DR2H	ENOG411DV8H	0.00644022644023	GMP synthase	transcription factor
ENOG411DQIN	ENOG411DZ9Y	0.00644022644023	May be required for the maturation of extramitochondrial Fe S proteins. Has anti-apoptotic effects in the cell (By similarity)	chaperone protein dnaJ
ENOG411DSHK	ENOG411DW3B	0.00644022644023	NA	NA
ENOG411DZG1	ENOG411E4TT	0.00644022644023	Desaturase	Nucleolar protein 12 (25kDa)
ENOG411DSZV	ENOG411DZ5J	0.00644022644023	glucan endo-1-3-beta-glucosidase	D-glycerate 3-kinase
ENOG411DZMU	ENOG411E1D1	0.00644022644023	stress regulated protein	Transmembrane proteins 14C
ENOG411DR54	ENOG411DX4D	0.00644022644023	interconversion of serine and glycine (By similarity)	receptor-like serine threonine-protein kinase
ENOG411DQX7	ENOG411DTMK	0.00644022644023	cystathionine beta-lyase	glucan endo-1-3-beta-glucosidase
ENOG411DRZ8	ENOG411EM24	0.00644022644023	acetyl-CoA acetyltransferase cytosolic	RNA-binding protein
ENOG411DU7T	ENOG411DYDR	0.00644022644023	MORC family CW-type zinc finger protein	Octicosapeptide Phox Bem1p
ENOG411DW2R	ENOG411E0BC	0.00644022644023	Cyclin-dependent kinase	transcription factor
ENOG411DU2I	ENOG411DWTA	0.00644022644023	Pentatricopeptide repeat-containing protein	DNA mismatch repair
ENOG411DVB2	ENOG411E5YH	0.00644022644023	Stress up-regulated Nod 19	acyl-coa-binding protein
ENOG411DVJP	ENOG411E3XM	0.00644022644023	protein SCO1 homolog	NADH dehydrogenase (ubiquinone) 1 beta subcomplex
ENOG411DTNR	ENOG411E4E5	0.00644022644023	phosphatidylinositol 4-kinase type 2-beta	NA
ENOG411DR45	ENOG411E2AF	0.00644022644023	mitochondrial	ATP synthase protein
ENOG411DQA6	ENOG411DTGU	0.00644022644023	cell division cycle protein 27	Phospholipase A-2-activating
ENOG411DVJP	ENOG411DYB8	0.00644022644023	protein SCO1 homolog	PsaA and PsaB bind P700 the primary electron donor of photosystem I (PSI) as well as the electron acceptors A0 A1 and FX. PSI is a plastocyanin-ferredoxin oxidoreductase converting photonic excitation into a charge separation which transfers an electron from the donor P700 chlorophyll pair to the spectroscopically characterized acceptors A0 A1 FX FA and FB in turn. Oxidized P700 is reduced on the lumenal side of the thylakoid membrane by plastocyanin
ENOG411DSYJ	ENOG411E6CG	0.00644022644023	Nuclear pore complex protein	ribosomal protein L34
ENOG411DV39	ENOG411DV73	0.00644022644023	acyl-CoA synthetase	serine threonine-protein phosphatase 2A regulatory subunit B
ENOG411DRIQ	ENOG411DTYC	0.00644022644023	homogentisate 12-dioxygenase	AT-hook protein of GA feedback 2
ENOG411DTY0	ENOG411DVPE	0.00644022644023	strubbelig-receptor family	trans-cinnamate
ENOG411DYAB	ENOG411DZSX	0.00644022644023	NADH-cytochrome b5 reductase-like	Peptidyl-prolyl cis-trans isomerase
ENOG411DXBY	ENOG411DZ5X	0.00644022644023	MIP18 family protein At1g68310-like	RAN GTPase-activating protein
ENOG411DUPV	ENOG411E6IM	0.00644022644023	Ribose-phosphate pyrophosphokinase	Pollen proteins Ole e I like
ENOG411DU0Y	ENOG411DXSJ	0.00644022644023	Inherit from NOG: alpha-l-fucosidase	xylulose
ENOG411DSPI	ENOG411E061	0.00644022644023	chloroplast envelope membrane	fasciclin-like arabinogalactan protein
ENOG411DPV6	ENOG411DW9J	0.00644022644023	4-alpha-glucanotransferase	hydrolase alpha beta fold family protein
ENOG411DTSJ	ENOG411DU4H	0.00644022644023	Calcium-transporting ATPase	Urea amidohydrolase
ENOG411DPVS	ENOG411DXJU	0.00644022644023	Regulator of chromosome condensation	clavaminate synthase-like protein
ENOG411DSC2	ENOG411DSHK	0.00644022644023	glutamyl-tRNA synthetase	NA
ENOG411DV54	ENOG411DWGN	0.00644022644023	Cysteine proteinase inhibitor	alpha-glucan water dikinase
ENOG411DR3E	ENOG411DZ6B	0.00644022644023	Adhesion regulating molecule family	Ribose-5-phosphate
ENOG411DTSV	ENOG411DWT4	0.00644022644023	small RNA degrading nuclease	ABC transporter B family member
ENOG411DRQH	ENOG411DWUP	0.00644022644023	Threonine aldolase	transport) protein
ENOG411DY9P	ENOG411E0X2	0.00644022644023	mother of ft and	Transcription elongation factor
ENOG411DY1C	ENOG411DY1D	0.00644022644023	polypyrimidine tract-binding protein	ubiquitin thioesterase otubain-like
ENOG411E08M	ENOG411E38A	0.00644022644023	starch synthase	Peptidyl-prolyl cis-trans isomerase
ENOG411DV92	ENOG411EA00	0.00644022644023	transmembrane and coiled-coil	Mitochondrial 2-oxoglutarate malate carrier
ENOG411DSY2	ENOG411DZQI	0.00644022644023	Histone deacetylase	Inherit from euNOG: hydrolase
ENOG411DS3E	ENOG411DVWZ	0.00644022644023	Methionyl-tRNA	Catalyzes the S-methylmethionine (SMM) biosynthesis from adenosyl-L-homocysteine (AdoMet) and methionine. SMM biosynthesis (by MMT1) and degradation (by HMT-1 HMT-2 and HMT-3) constitute the SMM cycle in plants which is probably required to achieve short term control of AdoMet level. Also able to catalyze the selenium-methylmethionine (SeMM) from AdoMet and selenium- methionine (SeMet). May play a role in phoem sulfur transport
ENOG411DQFE	ENOG411DSHR	0.00644022644023	F-box only protein	mechanosensitive ion channel domain-containing
ENOG411DRHX	ENOG411DS0G	0.00644005847953	pyruvate dehydrogenase E1 component subunit	NmrA-like family
ENOG411DW7V	ENOG411E618	0.00644005847953	E3 ubiquitin-protein ligase	60S ribosomal protein L38
ENOG411DQI0	ENOG411DRRB	0.00643997668998	DAG protein	ArfGap
ENOG411DRHS	ENOG411DVB8	0.00643997668998	serine threonine-protein kinase	transcription factor
ENOG411DPR4	ENOG411DQBX	0.00643997668998	replication protein A 70 kDa DNA-binding	Functions in nuclear protein import as nuclear transport receptor. Serves as receptor for nuclear localization signals (NLS) in cargo substrates. Is thought to mediate docking of the importin substrate complex to the nuclear pore complex (NPC) through binding to nucleoporin and the complex is subsequently translocated through the pore by an energy requiring Ran- dependent mechanism. At the nucleoplasmic side of the NPC Ran binds to the importin the importin substrate complex dissociates and importin is re-exported from the nucleus to the cytoplasm where GTP hydrolysis releases Ran. The directionality of nuclear import is thought to be conferred by an asymmetric distribution of the GTP- and GDP-bound forms of Ran between the cytoplasm and nucleus (By similarity)
ENOG411DVDD	ENOG411DXHZ	0.00643986568987	PA domain	chromatin structure-remodeling complex protein
ENOG411DPRR	ENOG411E2T5	0.00643973570289	ADP-ribosylation factor	Peptidyl-prolyl cis-trans isomerase
ENOG411DWYG	ENOG411E3A0	0.00643953634085	prolyl-tRNA synthetase associated domain-containing protein 1-like	Uncharacterised conserved protein
ENOG411DQ1F	ENOG411DTJZ	0.00643939393939	Dienelactone hydrolase family	poly(rC)-binding protein
ENOG411DQAH	ENOG411DW8T	0.00643939393939	BAG domain-containing protein	endonuclease III-like protein
ENOG411DXF9	ENOG411DYEI	0.00643939393939	Pentatricopeptide repeat-containing protein	Guanine nucleotide exchange factor
ENOG411DSD3	ENOG411DSUJ	0.00643939393939	Inherit from KOG: alpha-galactosidase	SRG1-like
ENOG411DR3G	ENOG411DRQC	0.00643939393939	sumo-activating enzyme	Pentatricopeptide repeat-containing protein
ENOG411DX6G	ENOG411E02I	0.00643939393939	DNA repair and recombination protein	Protein of unknown function (DUF581)
ENOG411E4CC	ENOG411E57Y	0.00643925518926	Late embryogenesis abundant protein	Protein of unknown function (DUF1279)
ENOG411DX8U	ENOG411EMH8	0.00643925518926	xaa-Pro aminopeptidase	Kinesin-associated protein (KAP)
ENOG411DQN4	ENOG411EKSM	0.00643925518926	Plays a role in photosynthetic sucrose synthesis by catalyzing the rate-limiting step of sucrose biosynthesis from UDP-glucose and fructose- 6-phosphate. Involved in the regulation of carbon partitioning in the leaves of plants. May regulate the synthesis of sucrose and therefore play a major role as a limiting factor in the export of photoassimilates out of the leaf. Plays a role for sucrose availability that is essential for plant growth and fiber elongation	UBX domain-containing protein
ENOG411DRQZ	ENOG411DTGP	0.00643925518926	brefeldin A-inhibited guanine nucleotide-exchange protein	Vacuolar protein sorting-associated protein 18
ENOG411DXP0	ENOG411EMRG	0.00643925518926	SNARE-interacting protein	Aspartate carbamoyltransferase
ENOG411DUM3	ENOG411E0J7	0.00643925518926	phosphate	vacuolar-sorting receptor
ENOG411DQ1P	ENOG411DTU1	0.00643925518926	ADP-RIBOSYLATION FACTOR-like protein	LETM1-like protein
ENOG411DRT8	ENOG411DYS7	0.00643925518926	Molybdopterin biosynthesis protein	Microtubule organization 1
ENOG411DT93	ENOG411DXAQ	0.00643925518926	riboflavin kinase (EC 2.7.1.26)	Glucan 13-beta-glucosidase
ENOG411DPSG	ENOG411DT5Y	0.00643925518926	serine threonine-protein phosphatase 2A	UPF0160 protein MYG1
ENOG411DWFP	ENOG411DXV0	0.00643925518926	Thylakoid membrane protein	Heat shock 70 kDa protein
ENOG411DUTC	ENOG411E1FR	0.00643925518926	mitogen-activated protein kinase	Pentatricopeptide repeat-containing protein
ENOG411DR71	ENOG411E3NR	0.00643925518926	Pentatricopeptide repeat-containing protein	ribosomal protein
ENOG411DS02	ENOG411DWFQ	0.00643925518926	vesicle-associated protein	glutamyl-trna reductase
ENOG411DPV9	ENOG411DU04	0.00643925518926	NA	Signal peptidase complex subunit
ENOG411DTAW	ENOG411DZ11	0.00643925518926	rab gdp dissociation inhibitor	secretory protein
ENOG411DR6F	ENOG411DXSJ	0.00643925518926	DnaJ homolog subfamily B member	xylulose
ENOG411DZBZ	ENOG411E02F	0.00643925518926	ABC transporter F family member	NA
ENOG411DQUD	ENOG411E2KZ	0.00643925518926	glycoside hydrolase family 28 protein	Ferredoxin
ENOG411DTHA	ENOG411DU09	0.00643925518926	NA	Pyridine nucleotide-disulfide oxidoreductase domain-containing protein
ENOG411DRDK	ENOG411DZCW	0.00643925518926	soluble inorganic	KH domain
ENOG411DQ22	ENOG411E3B4	0.00643911161302	Lipin family	NA
ENOG411DU25	ENOG411DZWS	0.00643900543901	mRNA turnover protein 4	Conserved hypothetical protein 95
ENOG411DUKD	ENOG411DWP5	0.00643900543901	Prolyl oligopeptidase family	Cell division control protein 2
ENOG411DRXQ	ENOG411E07T	0.00643900543901	WD-40 repeat-containing protein	ninja-family protein
ENOG411DTFY	ENOG411DZJ8	0.00643837535014	Ribonuclease z	Late embryogenesis abundant protein
ENOG411DTDT	ENOG411DWXE	0.00643837535014	plasma membrane intrinsic protein	GDT1-like protein
ENOG411EKS7	ENOG411EM46	0.0064380952381	alpha/beta hydrolase fold	ZnF_BED
ENOG411DV9C	ENOG411DW8G	0.00643803418803	3-ketoacyl-coa synthase	CDP-alcohol phosphatidyltransferase
ENOG411DTYB	ENOG411E04V	0.00643803418803	Maf-like protein	NA
ENOG411DTFP	ENOG411E2TN	0.00643803418803	heme-binding protein	heat- and acid-stable
ENOG411DT2M	ENOG411DVFZ	0.00643780239368	Chlorophyll A-B binding protein	translocation
ENOG411DR5D	ENOG411EKHT	0.00643774703557	Protein disulfide isomerase	Proteasome complex subunit Rpn13 ubiquitin receptor
ENOG411DS5H	ENOG411DW6V	0.00643774703557	Actin-related protein	Fimbrin-like protein
ENOG411DV3U	ENOG411DYHI	0.00643774703557	ATP-dependent RNA helicase	pfkB family carbohydrate kinase
ENOG411DYS1	ENOG411DZFD	0.00643745143745	GRAM domain	Domain of unknown function (DUF1995)
ENOG411DTDW	ENOG411DY86	0.00643722943723	Pentatricopeptide repeat-containing protein At4g19440	glutaminyl-peptide cyclotransferase-like
ENOG411E33R	ENOG411EM0R	0.00643702553485	Cytochrome b5	Tetratricopeptide repeat
ENOG411DSNZ	ENOG411DUSU	0.00643693263258	Regulatory photoreceptor which exists in two forms that are reversibly interconvertible by light the Pr form that absorbs maximally in the red region of the spectrum and the Pfr form that absorbs maximally in the far-red region	May be involved in modulation of pathogen defense and leaf cell death (By similarity)
ENOG411DSAX	ENOG411ED31	0.00643686868687	asparagine synthetase	phenazine biosynthesis PhzC PhzF family protein
ENOG411DPT1	ENOG411DT8K	0.00643686868687	AMP-binding enzyme	cytochrome P450
ENOG411E4PP	ENOG411EM2Y	0.00643686868687	biological_process	Glycine-rich RNA-binding protein 2
ENOG411DPY0	ENOG411E3ED	0.00643686868687	BTB POZ domain-containing protein	ninja-family protein
ENOG411DSY9	ENOG411EMQM	0.00643686868687	starch synthase	PHD finger protein
ENOG411DU4H	ENOG411DYZU	0.00643686868687	Urea amidohydrolase	Histone-lysine n-methyltransferase
ENOG411DQ01	ENOG411DR84	0.00643686868687	NA	Eukaryotic peptide chain release factor subunit
ENOG411DY10	ENOG411E0KN	0.00643686868687	28S ribosomal protein	RING
ENOG411DW4U	ENOG411DX77	0.00643686868687	2OG-Fe(II) oxygenase superfamily	glutathione s-transferase
ENOG411DQYM	ENOG411DR8H	0.00643686868687	Ubiquinol-cytochrome c	SPOC domain
ENOG411DUHK	ENOG411DZ1N	0.00643683114271	TENA/THI-4/PQQC family	UDP-glucoronosyl and UDP-glucosyl transferase
ENOG411DRK3	ENOG411E41J	0.00643650793651	GPI transamidase component	60S ribosomal protein
ENOG411DUB8	ENOG411E0HX	0.00643650793651	3-oxoacyl- acyl-carrier-protein synthase	Male sterility protein
ENOG411DQS4	ENOG411DRBA	0.00643650793651	transcription factor	Ankyrin Repeat
ENOG411DU1U	ENOG411DZ8T	0.00643650793651	Nitrate transporter	Triose phosphate phosphate translocator
ENOG411DWDS	ENOG411E3ID	0.00643650793651	Pumilio	C2
ENOG411DT6X	ENOG411DTV4	0.00643650793651	Protein of unknown function (DUF2921)	Lecithin-cholesterol acyltransferase-like
ENOG411DUR3	ENOG411E2JA	0.00643650793651	NA	Protein of unknown function (DUF2488)
ENOG411DT4M	ENOG411DY3E	0.00643650793651	L-ascorbate peroxidase	Sister chromatid cohesion 1 protein
ENOG411DW7Q	ENOG411E0YD	0.00643650793651	Plant protein of unknown function (DUF946)	RNA-binding protein
ENOG411DT73	ENOG411DVUR	0.00643650793651	tryptophanyl-trna	GAGA-binding transcriptional activator
ENOG411DPWC	ENOG411DXV0	0.0064362745098	late embryogenesis abundant protein	Heat shock 70 kDa protein
ENOG411DPWF	ENOG411DZ13	0.0064358974359	Protein of unknown function (DUF3595)	Leucine-rich repeat receptor-like protein kinase
ENOG411DQQ6	ENOG411DVCK	0.0064358974359	NA	V-type proton ATPase subunit
ENOG411DU1E	ENOG411DZ6G	0.0064358974359	Band 7 family protein	Sodium hydrogen exchanger
ENOG411DYKY	ENOG411E2VH	0.0064358974359	Glutaredoxin	Glycine cleavage system H protein
ENOG411DV4S	ENOG411DZ13	0.0064358974359	Transcription factor	Leucine-rich repeat receptor-like protein kinase
ENOG411DUYZ	ENOG411DWZ6	0.0064358974359	calcium-dependent protein kinase	NA
ENOG411DVYU	ENOG411DZ5Q	0.0064358974359	Allene oxide synthase	glutamate--cysteine ligase
ENOG411DVRY	ENOG411E5YH	0.0064358974359	DNAJ heat shock N-terminal domain-containing	acyl-coa-binding protein
ENOG411DZEB	ENOG411E0G2	0.0064358974359	NA	Bacterial-like globin
ENOG411DS1D	ENOG411DU2I	0.0064358974359	phosphatase 2C	Pentatricopeptide repeat-containing protein
ENOG411DR72	ENOG411DRDT	0.0064358974359	Inherit from KOG: transposon protein	Multiple RNA-binding domain-containing protein
ENOG411DS39	ENOG411E4TK	0.0064358974359	epoxide hydrolase	domain-containing protein
ENOG411DPU3	ENOG411E2PI	0.0064358974359	TIM-barrel signal transduction protein	Inherit from KOG: Transmembrane protein 205
ENOG411DQVB	ENOG411DSPR	0.0064358974359	TLDc	exportin-1
ENOG411DRM8	ENOG411DU6R	0.0064358974359	NA	NA
ENOG411DUUK	ENOG411DY57	0.0064358974359	domain-containing protein	Glycosyl transferase
ENOG411DX6N	ENOG411DXJV	0.0064358974359	Formiminotransferase domain N-terminal subdomain	Tubulin-specific chaperone
ENOG411DV7C	ENOG411DY6V	0.0064358974359	)-oxidoreductase	glutathione peroxidase
ENOG411DSA3	ENOG411DSI6	0.0064358974359	Protein of unknown function (DUF1620)	sulfate transporter
ENOG411DSEU	ENOG411EMG5	0.0064358974359	Aldose 1-epimerase	Homocysteine s-methyltransferase
ENOG411DQPC	ENOG411DSST	0.0064358974359	pyrroline-5-carboxylate reductase	NA
ENOG411DSGX	ENOG411DZV6	0.0064358974359	chitinase	protease Do-like 5
ENOG411DQRY	ENOG411DXBM	0.0064358974359	60S ribosomal protein	Protein of unknown function (DUF3730)
ENOG411DVB3	ENOG411DYMH	0.0064358974359	Electron transfer flavoprotein-ubiquinone	Transmembrane emp24 domain-containing protein
ENOG411DUZU	ENOG411DWJQ	0.0064358974359	AIG1 family	anthranilate
ENOG411DRJ1	ENOG411DXRM	0.0064358974359	UDP-glucoronosyl and UDP-glucosyl transferase	pyridoxal biosynthesis protein
ENOG411DVWH	ENOG411E3KB	0.0064358974359	NA	Glyoxalase/Bleomycin resistance protein/Dioxygenase superfamily
ENOG411DR2Z	ENOG411DUB9	0.0064358974359	NA	Serine threonine-protein kinase
ENOG411DRA8	ENOG411DXP2	0.0064358974359	NA	Ribosomal RNA large subunit methyltransferase
ENOG411DWA5	ENOG411DZTW	0.0064358974359	hypoxia up-regulated protein	Inosine-uridine preferring nucleoside hydrolase
ENOG411DWGB	ENOG411EKJY	0.0064358974359	Core-2/I-Branching enzyme	GTP-binding protein typA bipA
ENOG411DS6G	ENOG411DZPQ	0.0064358974359	2-oxoglutarate malate translocator	cleavage and polyadenylation specificity factor
ENOG411DX33	ENOG411DZRF	0.0064358974359	NA	Beta-fructofuranosidase insoluble isoenzyme
ENOG411DRVN	ENOG411DVHK	0.0064358974359	RNA-binding protein	HRDC domain
ENOG411DSQV	ENOG411DT41	0.0064358974359	zinc finger	DEAD-box ATP-dependent RNA helicase
ENOG411DQG9	ENOG411DW0A	0.0064358974359	regulator of nonsense transcripts 1	phosphoethanolamine N-methyltransferase
ENOG411DSBI	ENOG411DWQ7	0.0064358974359	Pentatricopeptide repeat-containing protein	protein EXECUTER 1 chloroplastic-like
ENOG411DTH8	ENOG411DVQW	0.0064358974359	choline ethanolamine	NA
ENOG411DSD1	ENOG411DV1Z	0.0064358974359	Protein of unknown function DUF547	tubulin--tyrosine ligase-like protein
ENOG411DYJS	ENOG411DZZD	0.0064358974359	beta-glucan catabolic process	UDP-arabinopyranose mutase
ENOG411DUWV	ENOG411DXND	0.0064358974359	phosphatase 2C	protein ABCI7 chloroplastic-like
ENOG411DVEF	ENOG411E2JS	0.0064358974359	Demethylates proteins that have been reversibly carboxymethylated (By similarity)	MLP-like protein
ENOG411DTU5	ENOG411DX03	0.00643580453363	ruBisCO large subunit-binding protein subunit beta	RabGAP TBC domain-containing protein
ENOG411DSG9	ENOG411DT71	0.00643540669856	4-hydroxy-3-methylbut-2-en-1-yl diphosphate	processing enzyme
ENOG411DVWG	ENOG411E06Z	0.00643540669856	cellulose synthase	cyclic nucleotide-gated ion channel
ENOG411DVUV	ENOG411DX5W	0.00643540669856	cysteine synthase	GDSL esterase lipase
ENOG411DQQ8	ENOG411DWVC	0.00643492063492	receptor-like serine threonine-protein kinase ALE2-like	peroxidase
ENOG411DQ2T	ENOG411DU0S	0.00643492063492	glucan endo-1-3-beta-glucosidase	PHD
ENOG411DSG1	ENOG411DWTH	0.00643492063492	Ethylene-overproduction protein	serine threonine-protein kinase
ENOG411DQKP	ENOG411DUMA	0.00643488455988	Glutathione S-transferase N-terminal domain containing protein	Endoplasmic reticulum-Golgi intermediate compartment protein
ENOG411DQQU	ENOG411DZFC	0.00643488455988	3-hydroxyisobutyrate dehydrogenase	Adenylate kinase family protein
ENOG411DQNC	ENOG411DSS6	0.00643488455988	GTP-binding protein that may be involved in cell development (By similarity)	type 1 membrane protein
ENOG411DY3R	ENOG411DZ3V	0.00643488455988	adipocyte plasma membrane-associated	Tumour-associated protein
ENOG411DU0N	ENOG411DWRS	0.00643488455988	cell division cycle protein 48	Monosaccharide-sensing protein
ENOG411DPWX	ENOG411DWFZ	0.00643488455988	dol-P-Man Man(6)GlcNAc(2)-PP-Dol alpha-12-mannosyltransferase-like	Reticulon-like protein
ENOG411DZU9	ENOG411E0H7	0.00643488455988	K00844 hexokinase EC 2.7.1.1	Cellulose synthase A catalytic subunit 1 UDP-forming
ENOG411DXM4	ENOG411EM0F	0.00643488455988	yrdC domain-containing protein	Enoyl- acyl-carrier-protein reductase
ENOG411DZRB	ENOG411E07X	0.0064347826087	glucan endo-1-3-beta-glucosidase	Glutathione S-transferase
ENOG411DUWK	ENOG411DWT8	0.0064347826087	mannosylglycoprotein endo-beta-mannosidase-like	Hydrolyzes glycerol-phospholipids at the terminal phosphodiesteric bond (By similarity)
ENOG411DYQ7	ENOG411E31C	0.0064347826087	MYSc	60S ribosomal protein
ENOG411DU99	ENOG411DUM3	0.0064347826087	Plant synaptotagmin	phosphate
ENOG411DWAG	ENOG411E3U5	0.00643452380952	1-acyl-sn-glycerol-3-phosphate acyltransferase	NA
ENOG411DSPD	ENOG411EKGK	0.00643434343434	CTP synthase	alpha/beta hydrolase fold
ENOG411DT0S	ENOG411DWFP	0.00643419489008	isomerase	Thylakoid membrane protein
ENOG411DPVW	ENOG411E38I	0.00643419489008	26S protease regulatory subunit 6B	Rubredoxin
ENOG411DSKT	ENOG411DTRK	0.00643398268398	26S proteasome non-atpase regulatory subunit	Seems to be required for the assembly of the photosystem I complex
ENOG411DR73	ENOG411DYA4	0.00643398268398	zinc finger	Putative lysophospholipase
ENOG411DSUF	ENOG411E3YX	0.00643357487923	glutamine amidotransferase-like protein	auxin-induced protein
ENOG411DPRH	ENOG411DUPT	0.00643322363911	50S ribosomal protein L5	serine palmitoyltransferase
ENOG411DSPM	ENOG411DUES	0.00643302775656	Kinesin light	translocase of chloroplast 159
ENOG411DPUK	ENOG411DTYP	0.0064329004329	F-box kelch-repeat protein	exosome complex exonuclease
ENOG411DYXU	ENOG411E0E3	0.0064329004329	Sec20	Hydrolyzes glycerol-phospholipids at the terminal phosphodiesteric bond (By similarity)
ENOG411DUGW	ENOG411DX2B	0.0064329004329	Plant lipoxygenase may be involved in a number of diverse aspects of plant physiology including growth and development pest resistance and senescence or responses to wounding (By similarity)	serine threonine-protein kinase CTR1-like
ENOG411DSGP	ENOG411DT1K	0.0064329004329	eyes absent homolog	tetratricopeptide repeat protein 38-like
ENOG411DT5D	ENOG411DYWV	0.0064329004329	Pentatricopeptide repeat-containing protein	Glycosyl hydrolase
ENOG411DRBY	ENOG411DURN	0.0064329004329	ABC1 family	peptidylprolyl isomerase domain and WD repeat-containing protein
ENOG411DQK9	ENOG411DZ6D	0.0064329004329	serine threonine-protein kinase	receptor protein kinase TMK1-like
ENOG411DU62	ENOG411E3M4	0.0064329004329	ubiquitin-conjugating enzyme	Protein of unknown function (DUF3223)
ENOG411DZ9C	ENOG411E450	0.0064329004329	isomerase	iron-sulfur assembly protein IscA-like 2
ENOG411DSTD	ENOG411DVJC	0.0064329004329	bifunctional methylthioribulose-1-phosphate dehydratase enolase-phosphatase	24-methylenesterol C-methyltransferase
ENOG411DW0S	ENOG411E4YD	0.0064329004329	WD40-like Beta Propeller Repeat	dCTP pyrophosphatase
ENOG411DQ8R	ENOG411DQQW	0.0064329004329	isocitrate dehydrogenase NAD	14-3-3-like protein
ENOG411DU8D	ENOG411E390	0.0064329004329	Ion channel	RPM1-interacting protein
ENOG411DVDY	ENOG411DXY0	0.0064329004329	RING	methyltransferase
ENOG411DTS4	ENOG411DUQA	0.0064329004329	Lung seven transmembrane receptor	LRR receptor-like serine threonine-protein kinase
ENOG411DX32	ENOG411DYRE	0.0064329004329	cytochrome P450	AP-1 complex subunit
ENOG411DQ30	ENOG411E0E3	0.0064329004329	NA	Hydrolyzes glycerol-phospholipids at the terminal phosphodiesteric bond (By similarity)
ENOG411DQ71	ENOG411DR7S	0.0064329004329	short chain dehydrogenase	5' nucleotidase deoxy (Pyrimidine) cytosolic type C protein (NT5C)
ENOG411DQP7	ENOG411DR2N	0.0064329004329	lysM domain-containing GPI-anchored protein	cytochrome P450
ENOG411DPVY	ENOG411DS9T	0.0064329004329	Ubiquinone biosynthesis protein	Binds specifically and directly to substrates containing either a simple or bipartite NLS motif. Promotes docking of import substrates to the nuclear envelope (By similarity)
ENOG411DS8U	ENOG411DVMS	0.0064329004329	Catalyzes the synthesis of activated sulfate (By similarity)	glutamate
ENOG411DXBM	ENOG411DZ79	0.0064329004329	Protein of unknown function (DUF3730)	26S proteasome
ENOG411DQRV	ENOG411DTDI	0.0064329004329	Omega-amidase	tRNA threonylcarbamoyladenosine biosynthesis protein
ENOG411DQGH	ENOG411DZ2W	0.0064329004329	conserved oligomeric Golgi complex	NDH shuttles electrons from NAD(P)H plastoquinone via FMN and iron-sulfur (Fe-S) centers to quinones in the photosynthetic chain and possibly in a chloroplast respiratory chain. The immediate electron acceptor for the enzyme in this species is believed to be plastoquinone. Couples the redox reaction to proton translocation and thus conserves the redox energy in a proton gradient (By similarity)
ENOG411DWZH	ENOG411DZXH	0.0064329004329	Ribosomal protein S9	Inherit from euNOG: expressed protein
ENOG411DQER	ENOG411DY55	0.0064329004329	Cinnamyl alcohol dehydrogenase	DNA replication complex GINS protein PSF2
ENOG411DVWP	ENOG411E5PJ	0.0064329004329	Cathepsin B-like	MD-2-related lipid recognition domain-containing protein ML domain-containing protein
ENOG411DQHX	ENOG411DVDA	0.0064329004329	CAS/CSE protein C-terminus	NA
ENOG411DQXM	ENOG411DWK6	0.0064329004329	ras-related protein	glyceraldehyde-3-phosphate dehydrogenase
ENOG411DUP3	ENOG411DZR8	0.0064329004329	Cation_ATPase_N	60S ribosomal protein
ENOG411DSY2	ENOG411DT93	0.0064329004329	Histone deacetylase	riboflavin kinase (EC 2.7.1.26)
ENOG411DV54	ENOG411DX7Z	0.0064329004329	Cysteine proteinase inhibitor	D-lactate dehydrogenase cytochrome
ENOG411DPV6	ENOG411DYMQ	0.0064329004329	4-alpha-glucanotransferase	Alkylated DNA repair protein alkB homolog
ENOG411DRQB	ENOG411DU1G	0.0064329004329	Regulator of chromosome condensation	NA
ENOG411DTC3	ENOG411DWA7	0.0064329004329	A G-specific adenine	exocyst complex component
ENOG411DT25	ENOG411DUWH	0.0064329004329	NA	NA
ENOG411DS88	ENOG411DVXP	0.0064329004329	Galactokinase	MA3 domain-containing protein
ENOG411DZQZ	ENOG411E39E	0.0064329004329	pre-rRNA-processing protein TSR1	glycosylphosphatidylinositol-anchored lipid protein transfer 1
ENOG411DU0B	ENOG411E50A	0.0064329004329	tRNA_SAD	NA
ENOG411DV37	ENOG411DXX0	0.0064329004329	plastid-lipid-associated protein 4	26S protease regulatory subunit 6A
ENOG411DU7T	ENOG411E06Z	0.0064329004329	MORC family CW-type zinc finger protein	cyclic nucleotide-gated ion channel
ENOG411DQ4A	ENOG411E2S9	0.0064329004329	aspartic	Uncharacterised protein family UPF0047
ENOG411DW0E	ENOG411DWCD	0.0064329004329	Protein of unknown function (DUF775)	Catalyzes the synthesis of dihydrouridine a modified base found in the D-loop of most tRNAs (By similarity)
ENOG411DPYY	ENOG411E1KZ	0.0064329004329	cofactor D	NA
ENOG411DSRF	ENOG411EKJ2	0.0064329004329	mitochondrial chaperone	Oxidoreductase 2OG-Fe(II) oxygenase family
ENOG411DQ1A	ENOG411DX9H	0.0064329004329	Antioxidant protein that seems to contribute to the inhibition of germination during stress	glycosyl hydrolase family 10 protein
ENOG411DYE2	ENOG411DYWV	0.0064329004329	THUMP domain-containing protein	Glycosyl hydrolase
ENOG411DSGG	ENOG411DVEQ	0.0064329004329	tRNA uridine 5-carboxymethylaminomethyl modification enzyme	NA
ENOG411DQZA	ENOG411DTWP	0.0064329004329	ribose-5-phosphate	fas-associated factor
ENOG411DU50	ENOG411DV62	0.0064329004329	UDP-glucuronic acid decarboxylase	Protein of unknown function (DUF3550/UPF0682)
ENOG411DUN4	ENOG411DWFV	0.0064329004329	meiotic nuclear division protein	Root phototropism protein
ENOG411DUV7	ENOG411DXM9	0.0064329004329	Methylates caffeoyl-CoA to feruloyl-CoA and 5- hydroxyferuloyl-CoA to sinapoyl-CoA. Plays a role in the synthesis of feruloylated polysaccharides. Involved in the reinforcement of the plant cell wall. Also involved in the responding to wounding or pathogen challenge by the increased formation of cell wall- bound ferulic acid polymers	Glycoside hydrolase family 28 protein polygalacturonase (pectinase) family protein
ENOG411DPVX	ENOG411DT1U	0.0064329004329	dihydrolipoyl dehydrogenase	subtilisin-like
ENOG411DXTD	ENOG411E3TJ	0.0064329004329	red chlorophyll catabolite reductase	NA
ENOG411DW9W	ENOG411DYWM	0.0064329004329	Pectate lyase	Nuclear inhibitor of protein
ENOG411DX9I	ENOG411E0DM	0.0064329004329	Polyamine oxidase	PB1
ENOG411DR75	ENOG411E51P	0.0064329004329	nudix hydrolase 15	U6 snRNA-associated Sm-like protein
ENOG411DU68	ENOG411DUDT	0.0064329004329	peptide transporter	Pentatricopeptide repeat-containing protein
ENOG411DQHU	ENOG411DUUY	0.0064329004329	importin-7 homolog	Aluminum-activated malate transporter
ENOG411DQ0A	ENOG411DVGS	0.0064329004329	serine threonine-protein kinase DDB_G0279405-like	serine threonine-protein kinase
ENOG411DTAM	ENOG411DWK7	0.0064329004329	NA	STYKc
ENOG411DPV7	ENOG411DWAN	0.0064329004329	Calcineurin subunit	Acyltransferase
ENOG411DR2P	ENOG411DRP7	0.0064329004329	role in photosynthetic sucrose synthesis by catalyzing the rate-limiting step of sucrose biosynthesis from UDP-glucose and fructose- 6-phosphate. Involved in the regulation of carbon partitioning in the leaves of plants. May regulate the synthesis of sucrose and therefore play a major role as a limiting factor in the export of photoassimilates out of the leaf. Plays a role for sucrose availability that is essential for plant growth and fiber elongation	serine threonine-protein kinase
ENOG411DXBQ	ENOG411EK7Y	0.0064329004329	prefoldin subunit family protein	Protein phosphatase 2C and cyclic nucleotide-binding kinase domain-containing
ENOG411DRPD	ENOG411DS5R	0.0064329004329	Omega-hydroxypalmitate O-feruloyl	UPF0061 protein
ENOG411DTU2	ENOG411DYE5	0.0064329004329	nucleolar complex protein	ABC transporter C family member
ENOG411DSD8	ENOG411DXFE	0.0064329004329	pectinesterase	NA
ENOG411DRYB	ENOG411DWKW	0.0064329004329	Inherit from NOG: downstream neighbor of Son	adenylate
ENOG411DQPX	ENOG411DZZS	0.0064329004329	serine threonine-protein kinase	Phosphomethylpyrimidine kinase
ENOG411DREN	ENOG411DVWZ	0.0064329004329	RING finger and CHY zinc finger domain-containing protein	Catalyzes the S-methylmethionine (SMM) biosynthesis from adenosyl-L-homocysteine (AdoMet) and methionine. SMM biosynthesis (by MMT1) and degradation (by HMT-1 HMT-2 and HMT-3) constitute the SMM cycle in plants which is probably required to achieve short term control of AdoMet level. Also able to catalyze the selenium-methylmethionine (SeMM) from AdoMet and selenium- methionine (SeMet). May play a role in phoem sulfur transport
ENOG411DXI3	ENOG411E43Y	0.0064329004329	repeat-containing protein	glucosamine 6-phosphate N-acetyltransferase
ENOG411DRTY	ENOG411EKD0	0.0064329004329	Zinc finger (B-box type) family protein	Phosphoribulokinase
ENOG411DRNX	ENOG411DW51	0.0064329004329	mitochondrial substrate carrier family protein	Cupin domain
ENOG411DS0K	ENOG411DTZD	0.0064329004329	Ubiquitin-like domain-containing CTD	The glycine cleavage system catalyzes the degradation of glycine (By similarity)
ENOG411DRH5	ENOG411DZQ7	0.0064329004329	Aldo/keto reductase family	Quinone oxidoreductase
ENOG411DXJV	ENOG411E0KV	0.0064329004329	Tubulin-specific chaperone	methylthioribose kinase
ENOG411DWC6	ENOG411EKJB	0.0064329004329	Pfam:DUF231	Dehydrogenase
ENOG411DWKG	ENOG411EK5E	0.0064329004329	activating signal cointegrator 1 complex subunit	DDT domain
ENOG411DRJI	ENOG411DV5N	0.0064329004329	Pentatricopeptide repeat-containing protein	65-kDa microtubule-associated protein
ENOG411DQ1V	ENOG411DU2D	0.0064329004329	Inherit from NOG: transcripton factor	phosphatase 2C
ENOG411DPWH	ENOG411DY4B	0.0064329004329	Glutathione reductase	Leucine-rich repeat receptor-like protein kinase
ENOG411DQ6K	ENOG411DY5G	0.0064329004329	intron-binding protein	dihydrodipicolinate reductase
ENOG411DPQW	ENOG411E5W0	0.0064329004329	Electron transfer flavoprotein subunit beta	NA
ENOG411DPR5	ENOG411DVWE	0.0064329004329	Thioredoxin domain-containing protein	Regulator of chromosome condensation
ENOG411DVX7	ENOG411DYVV	0.0064329004329	Aminotransferase	Phosphorylates low-molecular-mass and protein-bound erythrulosamines and ribulosamines but not fructosamines or psicosamines on the third carbon of the sugar moiety. Protein- bound erythrulosamine 3-phosphates and ribulosamine 3-phosphates are unstable and decompose under physiological conditions
ENOG411DQUX	ENOG411DW0A	0.0064329004329	LRR receptor-like serine threonine-protein kinase	phosphoethanolamine N-methyltransferase
ENOG411DTGW	ENOG411DX4E	0.0064329004329	Protein PHLOEM PROTEIN 2-LIKE	Heat Shock Protein
ENOG411DS8W	ENOG411EMCX	0.0064329004329	ATP-dependent DNA helicase Q-like	RING
ENOG411DS1G	ENOG411DW7Q	0.0064329004329	Phosphoribosylaminoimidazole-succinocarboxamide synthase	Plant protein of unknown function (DUF946)
ENOG411DRF9	ENOG411DWFV	0.0064329004329	cytochrome P450	Root phototropism protein
ENOG411DRH2	ENOG411DT1K	0.0064329004329	tRNA modification GTPase	tetratricopeptide repeat protein 38-like
ENOG411DPYH	ENOG411DQQX	0.0064329004329	ras-related protein	Inherit from KOG: sphingomyelin synthase
ENOG411DQ4Z	ENOG411DVQ0	0.0064329004329	hydrolase alpha beta fold family protein	Eukaryotic aspartyl protease
ENOG411DRWY	ENOG411DXAD	0.0064329004329	Protein of unknown function (DUF3353)	Pentatricopeptide repeat-containing protein
ENOG411DUP2	ENOG411DWD4	0.0064329004329	Kinesin motor domain domain containing protein expressed	Transcription factor
ENOG411DUGW	ENOG411E0QN	0.0064329004329	Plant lipoxygenase may be involved in a number of diverse aspects of plant physiology including growth and development pest resistance and senescence or responses to wounding (By similarity)	cellulose
ENOG411DYDR	ENOG411E3D0	0.0064329004329	Octicosapeptide Phox Bem1p	protein CutA 1 chloroplastic-like
ENOG411DU6Q	ENOG411DXCV	0.0064329004329	protein FMP32 mitochondrial-like	mitochondrial substrate carrier family protein
ENOG411DQSR	ENOG411DY2Q	0.0064329004329	C2 domain of PTEN tumour-suppressor protein	nuclear ribonuclease
ENOG411DQT7	ENOG411DVVC	0.0064329004329	heparanase-like protein	Peptidyl-prolyl cis-trans isomerase
ENOG411DQ20	ENOG411DR43	0.0064329004329	peptidylprolyl	Plastid-lipid-Associated Protein
ENOG411DQ5P	ENOG411E6K7	0.0064329004329	monogalactosyldiacylglycerol synthase	NADH dehydrogenase ubiquinone iron-sulfur protein 6
ENOG411DU7M	ENOG411DU8R	0.0064329004329	NAD dependent epimerase/dehydratase family	RNA-binding protein
ENOG411DTAX	ENOG411DX1E	0.0064329004329	Two-heme-containing cytochrome. Catalyzes ascorbate- dependent trans-membrane electron transfer by utilizing a concerted H( ) e(-) transfer mechanism	Indole-3-acetic acid-amido synthetase
ENOG411DQAB	ENOG411DRXH	0.0064329004329	PsbP domain-containing protein 6	Cell division protein ftsZ
ENOG411DR0N	ENOG411DWBE	0.0064329004329	PfkB-type carbohydrate kinase family protein	pyruvate phosphate dikinase
ENOG411DTC6	ENOG411DYMA	0.0064329004329	glutathione synthetase	ubiquitin-conjugating enzyme
ENOG411DTYB	ENOG411DVBY	0.0064329004329	Maf-like protein	KR domain
ENOG411E16G	ENOG411EKJK	0.0064329004329	NA	Cysteine desulfurase
ENOG411DUFE	ENOG411DUQ2	0.0064329004329	Acetyltransferase (GNAT) family	DNA repair protein
ENOG411DZI4	ENOG411E09D	0.0064329004329	fasciclin-like arabinogalactan protein	NA
ENOG411DQ4Q	ENOG411DTP7	0.0064329004329	4-coumarate--CoA ligase-like	26S proteasome non-atpase regulatory subunit
ENOG411DTI0	ENOG411E3C1	0.0064329004329	amidase C869.01-like	NA
ENOG411DR87	ENOG411DUWK	0.0064329004329	AMP-binding enzyme	mannosylglycoprotein endo-beta-mannosidase-like
ENOG411DW8A	ENOG411EKMN	0.0064329004329	haloacid dehalogenase-like hydrolase	tryptophan synthase beta chain
ENOG411E2DP	ENOG411E2MK	0.0064329004329	SnRK1-interacting protein 1	Trafficking protein particle complex subunit
ENOG411DS7U	ENOG411DVD9	0.0064329004329	serine threonine-protein kinase	Protein of unknown function (DUF455)
ENOG411DTI0	ENOG411DY38	0.0064329004329	amidase C869.01-like	UPF0667 protein C1orf55 homolog
ENOG411DWWR	ENOG411E028	0.0064329004329	transforming growth factor-beta receptor-associated protein	serine threonine-protein kinase sepA-like
ENOG411DSG5	ENOG411DTGI	0.0064329004329	Exo70 exocyst complex subunit	Domain of unknown function (DUF3458)
ENOG411DYWN	ENOG411E5JV	0.0064329004329	nuclear protein	DNA polymerase
ENOG411DRDT	ENOG411DU50	0.0064329004329	Multiple RNA-binding domain-containing protein	UDP-glucuronic acid decarboxylase
ENOG411DPRZ	ENOG411DVDY	0.0064329004329	Oxidoreductase family NAD-binding Rossmann fold	RING
ENOG411DU68	ENOG411DVGQ	0.0064329004329	peptide transporter	ATP binding binding protein kinase protein serine threonine kinase protein tyrosine kinase
ENOG411E2S7	ENOG411E2Y2	0.0064329004329	Pfam:PGAM	14 kDa zinc-binding
ENOG411E1G6	ENOG411E613	0.0064329004329	Nudix hydrolase	Ferredoxin thioredoxin reductase variable alpha chain
ENOG411DQ0H	ENOG411EKI4	0.0064329004329	Pentatricopeptide repeat-containing protein	isoamylase
ENOG411DQ0U	ENOG411DRKU	0.0064329004329	Pentatricopeptide repeat-containing protein	protein PLASTID MOVEMENT IMPAIRED
ENOG411DWK7	ENOG411DXIX	0.0064329004329	STYKc	cytochrome P450
ENOG411DR9V	ENOG411DZ5Q	0.0064329004329	pectinesterase	glutamate--cysteine ligase
ENOG411DQT1	ENOG411DUWG	0.0064329004329	Pentatricopeptide repeat-containing protein	alpha-galactosidase
ENOG411DSRF	ENOG411DWDT	0.0064329004329	mitochondrial chaperone	LRR
ENOG411DPXS	ENOG411DTVY	0.0064329004329	metal tolerance protein	Minor histocompatibility antigen
ENOG411DXGS	ENOG411DYR2	0.0064329004329	flavanone 3-hydroxylase	beta-D-xylosidase
ENOG411DUX9	ENOG411E0XV	0.0064329004329	protease Do-like 8	dsRNA-binding protein
ENOG411DV48	ENOG411DVG3	0.0064329004329	WD repeat-containing protein	homeobox-leucine zipper protein
ENOG411DRWC	ENOG411DUI4	0.0064329004329	CASP C terminal	transport) protein
ENOG411DRZR	ENOG411DY9R	0.0064329004329	membrane steroid-binding protein	UBX domain-containing protein
ENOG411DR56	ENOG411E31C	0.0064329004329	Mitochondrial inner membrane protein	60S ribosomal protein
ENOG411DQEV	ENOG411DTJW	0.0064329004329	NSP-interacting kinase	Regulatory-associated protein of
ENOG411DS29	ENOG411DXR7	0.0064329004329	UDP-N-acetylglucosamine	Glycosyl hydrolases family 17
ENOG411DRQG	ENOG411DWC8	0.0064329004329	kinase family	Pentatricopeptide repeat-containing protein At2g32230
ENOG411DQDF	ENOG411DTVP	0.0064329004329	Stem-specific protein	Insulinase (Peptidase family M16)
ENOG411DVUV	ENOG411DW8A	0.0064329004329	cysteine synthase	haloacid dehalogenase-like hydrolase
ENOG411DRN1	ENOG411EBVR	0.0064329004329	Catalyzes the formation of S-adenosylmethionine from methionine and ATP. The overall synthetic reaction is composed of two sequential steps AdoMet formation and the subsequent tripolyphosphate hydrolysis which occurs prior to release of AdoMet from the enzyme (By similarity)	Peroxidase
ENOG411DT0S	ENOG411DWGJ	0.0064329004329	isomerase	ferredoxin--NADP reductase
ENOG411DWHV	ENOG411DX33	0.0064329004329	SWI SNF complex subunit	NA
ENOG411DQ19	ENOG411DQKA	0.0064329004329	12-oxophytodienoate reductase	peptidase S41 family protein
ENOG411DV3A	ENOG411DYXS	0.0064329004329	Predicted integral membrane metal-binding protein (DUF2296)	prohibitin 2
ENOG411DQW4	ENOG411DU7J	0.0064329004329	Domain of unknown function DUF20	Nucleolar protein
ENOG411DQ2W	ENOG411DSUM	0.0064329004329	NA	Mate efflux family protein
ENOG411DVJ0	ENOG411DY62	0.0064329004329	Endoglucanase	domain-containing protein
ENOG411DSJE	ENOG411DYKZ	0.0064329004329	expressed protein	Pentatricopeptide repeat-containing protein
ENOG411DR30	ENOG411DRCN	0.0064329004329	importin subunit	LRR receptor-like serine threonine-protein kinase
ENOG411DQ2U	ENOG411DW8Y	0.0064329004329	NA	CpeT/CpcT family (DUF1001)
ENOG411E4GQ	ENOG411E7KN	0.0064329004329	EF hand family protein	Abscisic stress ripening protein 2
ENOG411DW58	ENOG411DY8A	0.0064329004329	vesicle-associated protein 4-2-like	GEM-like protein
ENOG411DTHE	ENOG411DVPW	0.0064329004329	Pentatricopeptide repeat-containing protein	NA
ENOG411DRDW	ENOG411DTFR	0.0064329004329	NA	Importin-beta N-terminal domain
ENOG411DV48	ENOG411DV57	0.0064329004329	WD repeat-containing protein	Microtubule-associated protein RP EB family
ENOG411DYPR	ENOG411E2JJ	0.0064329004329	histidine protein methyltransferase 1 homolog	endoribonuclease L-PSP family protein
ENOG411DRAW	ENOG411DU4T	0.0064329004329	GDSL esterase lipase	UDP-rhamnose rhamnosyltransferase
ENOG411DQS2	ENOG411DT3F	0.0064329004329	Component of the cytochrome b6-f complex which mediates electron transfer between photosystem II (PSII) and photosystem I (PSI) cyclic electron flow around PSI and state transitions (By similarity)	fat-soluble vitamin metabolic process
ENOG411DPU4	ENOG411DZI5	0.0064329004329	The coatomer is a cytosolic protein complex that binds to dilysine motifs and reversibly associates with Golgi non- clathrin-coated vesicles which further mediate biosynthetic protein transport from the ER via the Golgi up to the trans Golgi network. Coatomer complex is required for budding from Golgi membranes and is essential for the retrograde Golgi-to-ER transport of dilysine-tagged proteins (By similarity)	NA
ENOG411DS3X	ENOG411DV3F	0.0064329004329	BES1 BZR1 homolog protein	leucine-rich repeat extensin-like protein
ENOG411DTPU	ENOG411DX7X	0.0064329004329	ADP-ribosylation factor GTPase-activating protein	Haloacid dehalogenase-like hydrolase domain-containing protein
ENOG411DPYB	ENOG411DTD6	0.0064329004329	Rhodanese-like domain	Niemann-Pick C1
ENOG411DUTQ	ENOG411DVB8	0.0064329004329	DNA polymerase	transcription factor
ENOG411DTHA	ENOG411DWNT	0.0064329004329	NA	ubiquitin thioesterase
ENOG411DSEV	ENOG411DUPX	0.0064329004329	Serine threonine-protein kinase	Polynucleotide adenylyltransferase family protein
ENOG411DUDB	ENOG411DYFA	0.0064329004329	PP2A regulatory subunit	Bifunctional polymyxin resistance protein
ENOG411DSKU	ENOG411DZXJ	0.0064329004329	K13963 serpin B	DAG protein
ENOG411DRR8	ENOG411DURB	0.0064329004329	ABC transporter C family member	Protein of unknown function (DUF3119)
ENOG411DRJ1	ENOG411DW83	0.0064329004329	UDP-glucoronosyl and UDP-glucosyl transferase	tRNA nucleotidyltransferase
ENOG411DXS0	ENOG411DYM7	0.0064329004329	amine oxidase	adenine phosphoribosyltransferase
ENOG411DR99	ENOG411DW35	0.0064329004329	transmembrane protein 184C-like	inactive poly ADP-ribose polymerase RCD1-like
ENOG411DTB0	ENOG411DYGS	0.0064329004329	Starch synthase	NA
ENOG411DVC4	ENOG411EMKZ	0.0064329004329	ATP synthase mitochondrial F1 complex assembly factor	Prolyl oligopeptidase N-terminal beta-propeller domain
ENOG411DQZQ	ENOG411DTHW	0.0064329004329	GDSL esterase lipase	guanylate
ENOG411DTFV	ENOG411EG49	0.0064329004329	tRNA 2'phosphotransferase	NA
ENOG411DPQ0	ENOG411DVDJ	0.0064329004329	integrator complex subunit	Cation-transporting
ENOG411DVDY	ENOG411DYJS	0.0064329004329	RING	beta-glucan catabolic process
ENOG411DS20	ENOG411DWRF	0.0064329004329	ATP-dependent zinc metalloprotease FTSH	mitogen-activated protein kinase kinase
ENOG411DTYZ	ENOG411E4SC	0.0064329004329	TOM1-like protein	Glutaredoxin
ENOG411DR2H	ENOG411DVXB	0.0064329004329	GMP synthase	Vacuolar protein sorting-associated protein
ENOG411DQD0	ENOG411E3I0	0.0064329004329	casein kinase II	NA
ENOG411DXXH	ENOG411DZ1X	0.0064329004329	subtilisin-like	NA
ENOG411DUDB	ENOG411DZDB	0.0064329004329	PP2A regulatory subunit	RWD domain-containing protein
ENOG411DQAF	ENOG411DXDA	0.0064329004329	ascorbate peroxidase	NA
ENOG411DR8G	ENOG411DURN	0.0064329004329	rna-dependent rna polymerase	peptidylprolyl isomerase domain and WD repeat-containing protein
ENOG411DS3Q	ENOG411DYAB	0.0064329004329	Acetyltransferase (GNAT) family	NADH-cytochrome b5 reductase-like
ENOG411DSAR	ENOG411DXPP	0.0064329004329	OST3 OST6 family protein	ATP synthase gamma chain
ENOG411DQ1P	ENOG411DYKT	0.0064329004329	ADP-RIBOSYLATION FACTOR-like protein	methyltransferase
ENOG411DUE5	ENOG411DVZH	0.0064329004329	NA	Inherit from KOG: HEAT repeat
ENOG411DRC8	ENOG411DVUE	0.0064329004329	potassium transporter	Auxin-induced protein
ENOG411DR15	ENOG411DSNW	0.0064329004329	NADH dehydrogenase ubiquinone 1 alpha subcomplex subunit	Protein of unknown function (DUF1295)
ENOG411DQZK	ENOG411E4X5	0.0064329004329	methyltransferase	cytochrome C oxidase
ENOG411DRS9	ENOG411DW0S	0.0064329004329	threonyl-tRNA synthetase	WD40-like Beta Propeller Repeat
ENOG411DR35	ENOG411DTMW	0.0064329004329	calcium-dependent protein kinase	glycosyltransferase
ENOG411DR2Y	ENOG411DUDD	0.0064329004329	phosphatase 2C	Pentatricopeptide repeat-containing protein
ENOG411DUY0	ENOG411DXWT	0.0064329004329	glucose-6-phosphate 1-epimerase-like	adaptin ear-binding coat-associated protein
ENOG411DS8E	ENOG411DT94	0.0064329004329	Trafficking protein particle complex subunit	NA
ENOG411DUGA	ENOG411DY5G	0.0064329004329	Component of the eukaryotic translation initiation factor 3 (eIF-3) complex which is involved in protein synthesis and together with other initiation factors stimulates binding of mRNA and methionyl-tRNAi to the 40S ribosome (By similarity)	dihydrodipicolinate reductase
ENOG411DTNS	ENOG411DUTX	0.0064329004329	Domain of unknown function (DUF3598)	CDK5 regulatory subunit-associated protein 1-like
ENOG411E49I	ENOG411E4ZB	0.0064329004329	Ribosomal protein L23	h ACA ribonucleoprotein complex subunit 1-like protein
ENOG411DS6J	ENOG411E3VR	0.0064329004329	Converts alpha-aldose to the beta-anomer. It is active on D-glucose L-arabinose D-xylose D-galactose maltose and lactose (By similarity)	ribosomal protein L16
ENOG411DSR3	ENOG411DXCE	0.0064329004329	ATP-dependent protease La	Binds specifically and directly to substrates containing either a simple or bipartite NLS motif. Promotes docking of import substrates to the nuclear envelope (By similarity)
ENOG411DUVX	ENOG411DV8B	0.0064329004329	Adenosine	ACT domain-containing protein
ENOG411DTCE	ENOG411DZNJ	0.0064329004329	CUGBP Elav-like family member	cysteine synthase
ENOG411DQ46	ENOG411DV0C	0.0064329004329	NADH dehydrogenase ubiquinone	NA
ENOG411DTH8	ENOG411DUGJ	0.0064329004329	choline ethanolamine	heterogeneous nuclear ribonucleoprotein
ENOG411DQ67	ENOG411DYJ3	0.0064329004329	5-nucleotidase domain-containing protein	expressed protein
ENOG411DUUH	ENOG411E1AJ	0.0064329004329	Surfeit locus protein 6	F-box kelch-repeat protein
ENOG411DQI0	ENOG411E3RQ	0.0064329004329	DAG protein	macrophage migration inhibitory factor
ENOG411DWBW	ENOG411DXYU	0.0064329004329	receptor-like protein kinase	translocase of chloroplast 90
ENOG411DUJ3	ENOG411DZ6G	0.0064329004329	expressed protein	Sodium hydrogen exchanger
ENOG411DQD4	ENOG411DX2S	0.0064329004329	conserved oligomeric Golgi complex	Leucine-rich repeat receptor-like protein kinase
ENOG411DRVN	ENOG411DWSQ	0.0064329004329	RNA-binding protein	RNA recognition motif. (a.k.a. RRM RBD or RNP domain)
ENOG411DQT4	ENOG411DRJT	0.0064329004329	methyltransferase	3-beta hydroxysteroid dehydrogenase/isomerase family
ENOG411DSDM	ENOG411DYTS	0.0064329004329	Chlorophyll a-b binding protein	Nucleoporin protein Ndc1-Nup
ENOG411DRBY	ENOG411DT5R	0.0064329004329	ABC1 family	S-acyltransferase At1g69420-like
ENOG411DRDH	ENOG411E7KF	0.0064329004329	nicotinate-nucleotide pyrophosphorylase carboxylating	GCK domain
ENOG411DRFU	ENOG411EKI3	0.0064329004329	Inherit from KOG: -phosphatase	Isoamylase 3
ENOG411DUD8	ENOG411DUSF	0.0064329004329	NA	Pentatricopeptide repeat-containing protein
ENOG411DS9X	ENOG411DWWM	0.0064329004329	Carbon catabolite repressor protein 4 homolog	Pentatricopeptide repeat-containing protein
ENOG411DTKR	ENOG411DWK5	0.0064329004329	serine palmitoyltransferase	adipocyte plasma membrane-associated protein-like
ENOG411DQIF	ENOG411DZQF	0.0064329004329	Lipid phosphate phosphatase	NA
ENOG411DTXI	ENOG411E03Y	0.0064329004329	Vacuolar protein sorting-associated protein	NA
ENOG411DRIW	ENOG411DWQ7	0.0064329004329	ATPase family associated with various cellular activities (AAA)	protein EXECUTER 1 chloroplastic-like
ENOG411DQMB	ENOG411DXC0	0.0064329004329	pescadillo	Triacylglycerol lipase
ENOG411DRWB	ENOG411E43J	0.0064329004329	Vacuolar protein sorting-associated protein	Participates in electron transfer between P700 and the cytochrome b6-f complex in photosystem I
ENOG411DR35	ENOG411DTT3	0.0064329004329	calcium-dependent protein kinase	SelT-like protein
ENOG411DVG5	ENOG411EMQK	0.0064329004329	NA	Domain of unknown function (DUF3594)
ENOG411DSSP	ENOG411DY2Y	0.0064329004329	DNA repair helicase	Pfam:DUF88
ENOG411DU3V	ENOG411DUCN	0.0064329004329	Nitrate transporter	serine threonine-protein kinase
ENOG411DQSC	ENOG411DU0Y	0.0064329004329	PHP domain	Inherit from NOG: alpha-l-fucosidase
ENOG411DQVT	ENOG411DR1J	0.0064329004329	pentatricopeptide repeat-containing protein At5g02830	Betaine aldehyde dehydrogenase
ENOG411DVR9	ENOG411E23I	0.0064329004329	Inherit from KOG: SEC16 homolog B (S. cerevisiae)	prenylated Rab
ENOG411DX7Z	ENOG411EMP3	0.0064329004329	D-lactate dehydrogenase cytochrome	FYVE
ENOG411E39M	ENOG411E4Q6	0.0064329004329	Cupin superfamily (DUF985)	transcription elongation factor B polypeptide
ENOG411DSXD	ENOG411DVRQ	0.0064329004329	Ribosome 60S biogenesis N-terminal	sphingoid long-chain bases kinase
ENOG411DWM0	ENOG411DY38	0.0064329004329	xylose isomerase	UPF0667 protein C1orf55 homolog
ENOG411DZ5E	ENOG411EMG5	0.0064329004329	Hydroxyacylglutathione hydrolase	Homocysteine s-methyltransferase
ENOG411DQBJ	ENOG411DRWU	0.0064329004329	Sedoheptulose-bisphosphatase	hydratase
ENOG411DQU2	ENOG411E4ZS	0.0064324009324	Rhamnose biosynthetic enzyme	zinc finger
ENOG411DSDF	ENOG411E38T	0.00643210955711	Peroxiredoxin	2Fe-2S iron-sulfur cluster binding domain
ENOG411DT61	ENOG411E3WW	0.00643204018204	Peroxisomal 24-dienoyl-CoA	May not function as an oxygen storage or transport protein but might act as an oxygen sensor or play a role in electron transfer possibly to a bound oxygen molecule
ENOG411DRQK	ENOG411DV98	0.00643181818182	ribosomal protein L6	protein GDAP2 homolog
ENOG411DQ3R	ENOG411ECPP	0.00643167943168	Protein arginine n-methyltransferase	carbonic anhydrase
ENOG411DTD9	ENOG411DTXR	0.00643131868132	Glutathione S-transferase N-terminal domain	protein DS12 from 2D-PAGE of leaf chloroplastic
ENOG411DQYH	ENOG411E0FX	0.00643106893107	5-oxoprolinase	LA
ENOG411DUP0	ENOG411E704	0.00643079959256	chelatase subunit	defective protein 2
ENOG411DTDF	ENOG411DZ6G	0.00642982834159	mitochondrial uncoupling protein	Sodium hydrogen exchanger
ENOG411DYKE	ENOG411E09E	0.00642982834159	Mediator of RNA polymerase II transcription subunit	Destroys radicals which are normally produced within the cells and which are toxic to biological systems (By similarity)
ENOG411E3N2	ENOG411E6CT	0.00642960662526	Protein of unknown function (DUF1279)	NA
ENOG411DUWZ	ENOG411DUY5	0.00642948717949	CBS domain	acyl-activating enzyme 17
ENOG411DTWP	ENOG411E08A	0.00642929292929	fas-associated factor	calcium-transporting ATPase 9 plasma membrane-type-like
ENOG411DT9J	ENOG411DUKC	0.00642929292929	PPIases accelerate the folding of proteins	Ammonium transporter
ENOG411DW0R	ENOG411E3FA	0.00642929292929	Regulator of chromosome condensation (RCC1) repeat	Part of the twin-arginine translocation (Tat) system that transports large folded proteins containing a characteristic twin-arginine motif in their signal peptide across the thylakoid membrane. Involved in delta pH-dependent protein transport required for chloroplast development especially thylakoid membrane formation. TATC and TATB mediate precursor recognition whereas TATA facilitates translocation
ENOG411DTC3	ENOG411DVTZ	0.00642929292929	A G-specific adenine	Dual specificity phosphatase catalytic domain containing protein expressed
ENOG411DQQ3	ENOG411DU6Q	0.00642929292929	Brefeldin A-inhibited guanine nucleotide-exchange protein	protein FMP32 mitochondrial-like
ENOG411DQ5T	ENOG411DQPV	0.00642929292929	3-deoxy-manno-octulosonate	pectin methyltransferase
ENOG411DQME	ENOG411DSRQ	0.00642929292929	presequence protease	subtilisin-like
ENOG411DU7E	ENOG411DYJX	0.00642929292929	ATP-dependent zinc metalloprotease	Plant protein of unknown function (DUF639)
ENOG411DPX1	ENOG411DV8B	0.00642929292929	DUF1338	ACT domain-containing protein
ENOG411E4QJ	ENOG411E5DH	0.00642929292929	Crs1 yhby domain containing protein	30S ribosomal protein S17
ENOG411DTWP	ENOG411E0Q9	0.00642929292929	fas-associated factor	Plant lipoxygenase may be involved in a number of diverse aspects of plant physiology including growth and development pest resistance and senescence or responses to wounding (By similarity)
ENOG411DQ2Y	ENOG411DUZS	0.00642929292929	beta-glucosidase	YT521-B-like domain
ENOG411DSVA	ENOG411DY61	0.00642929292929	electron donor via FMN and iron-sulfur (Fe-S) centers to quinones in the respiratory and or the photosynthetic chain. The immediate electron acceptor for the enzyme in this species is believed to be plastoquinone. Couples the redox reaction to proton translocation and thus conserves the redox energy in a proton gradient (By similarity)	Tyrosyl-DNA phosphodiesterase
ENOG411DU08	ENOG411DVKV	0.00642929292929	DSHCT (NUC185) domain	spermidine synthase
ENOG411DVRR	ENOG411E5EK	0.00642929292929	methyltransferase	Glutaredoxin
ENOG411DPQ9	ENOG411DU6E	0.00642929292929	Catalyzes the hydroxylation of the N(6)-(4-aminobutyl)- L-lysine intermediate to form hypusine an essential post- translational modification only found in mature eIF-5A factor (By similarity)	beta-galactosidase
ENOG411DPTY	ENOG411DSE6	0.00642929292929	CBS domain-containing protein CBSX1 chloroplastic-like	Catalyzes conversion of folates to polyglutamate derivatives allowing concentration of folate compounds in the cell and the intracellular retention of these cofactors which are important substrates for most of the folate-dependent enzymes that are involved in one-carbon transfer reactions involved in purine pyrimidine and amino acid synthesis
ENOG411DUM3	ENOG411DVBQ	0.00642929292929	phosphate	probably inactive leucine-rich repeat receptor-like protein kinase
ENOG411DQBI	ENOG411E4BC	0.00642929292929	Asparaginyl-tRNA synthetase	Protease inhibitor/seed storage/LTP family
ENOG411DZY6	ENOG411E4AB	0.00642929292929	Hydrolase zinc ion binding protein	BolA-like protein
ENOG411DU83	ENOG411DZRI	0.00642929292929	DNA polymerase subunit Cdc27	box C D snoRNA protein 1-like
ENOG411DQBX	ENOG411EMM4	0.00642929292929	Functions in nuclear protein import as nuclear transport receptor. Serves as receptor for nuclear localization signals (NLS) in cargo substrates. Is thought to mediate docking of the importin substrate complex to the nuclear pore complex (NPC) through binding to nucleoporin and the complex is subsequently translocated through the pore by an energy requiring Ran- dependent mechanism. At the nucleoplasmic side of the NPC Ran binds to the importin the importin substrate complex dissociates and importin is re-exported from the nucleus to the cytoplasm where GTP hydrolysis releases Ran. The directionality of nuclear import is thought to be conferred by an asymmetric distribution of the GTP- and GDP-bound forms of Ran between the cytoplasm and nucleus (By similarity)	Sec23/Sec24 zinc finger
ENOG411DQ6Z	ENOG411DSC6	0.00642929292929	pre-mRNA-processing-splicing factor	NA
ENOG411DQNJ	ENOG411DSM2	0.00642929292929	phosphoglycerate	glycerol-3-phosphate dehydrogenase NAD
ENOG411DPXS	ENOG411DR7C	0.00642929292929	metal tolerance protein	pyruvate dehydrogenase E1 component subunit beta
ENOG411DUF3	ENOG411DXS0	0.00642929292929	guanine nucleotide-binding protein	amine oxidase
ENOG411DR5N	ENOG411DWJN	0.00642929292929	adenosine kinase	NA
ENOG411DPN3	ENOG411DWBG	0.00642929292929	carboxylesterase 15-like	sirohydrochlorin
ENOG411DQQX	ENOG411E3P8	0.00642929292929	Inherit from KOG: sphingomyelin synthase	mitochondrial ATP synthase g subunit family protein
ENOG411DTBK	ENOG411DZH8	0.00642929292929	subtilisin-like	DSBA-like thioredoxin domain
ENOG411DRYC	ENOG411DXCS	0.00642929292929	BAG domain	Pentatricopeptide repeat-containing protein
ENOG411DQT7	ENOG411DTXR	0.00642929292929	heparanase-like protein	protein DS12 from 2D-PAGE of leaf chloroplastic
ENOG411DW0X	ENOG411E7MN	0.00642929292929	Snf1-related protein kinase	lipid transfer-like protein
ENOG411DU4T	ENOG411DWI8	0.00642929292929	UDP-rhamnose rhamnosyltransferase	dehydratase
ENOG411DSH7	ENOG411E4B6	0.00642929292929	K10405 kinesin family member C1	Ubiquitin-2 like Rad60 SUMO-like
ENOG411DXSJ	ENOG411E3KY	0.00642929292929	xylulose	Protein translation factor SUI1
ENOG411DVFN	ENOG411DVX6	0.00642929292929	sugar transport protein	One of the components of the core antenna complex of photosystem II. It binds chlorophyll and helps catalyze the primary light-induced photochemical processes of photosystem II (By similarity)
ENOG411DQSY	ENOG411DURQ	0.00642929292929	E3 ubiquitin-protein ligase	elongator complex protein
ENOG411DPT3	ENOG411E3TJ	0.00642929292929	Polyadenylate-binding protein	NA
ENOG411DS05	ENOG411DUYT	0.00642929292929	tyrosyl-tRNA synthetase	Ornithine cyclodeaminase/mu-crystallin family
ENOG411DV9P	ENOG411DW0X	0.00642929292929	ras-related protein	Snf1-related protein kinase
ENOG411DPV7	ENOG411E3GS	0.00642929292929	Calcineurin subunit	NA
ENOG411DQHU	ENOG411DUNG	0.00642929292929	importin-7 homolog	small RNA degrading nuclease
ENOG411DW00	ENOG411DWBU	0.00642929292929	CAAX prenyl protease 1	tRNA wybutosine-synthesizing protein 1
ENOG411DQF7	ENOG411DR6Q	0.00642929292929	integral membrane single C2 domain protein	GPI transamidase component
ENOG411DTZA	ENOG411E39Q	0.00642929292929	myristoyl-acyl carrier protein thioesterase	NA
ENOG411DSAZ	ENOG411E3RG	0.00642929292929	DNA mismatch repair protein muts2	cytochrome
ENOG411DPTA	ENOG411DTN4	0.00642929292929	Pollen-specific leucine-rich repeat extensin-like protein	The proteasome is a multicatalytic proteinase complex which is characterized by its ability to cleave peptides with Arg Phe Tyr Leu and Glu adjacent to the leaving group at neutral or slightly basic pH. The proteasome has an ATP-dependent proteolytic activity
ENOG411DQZJ	ENOG411DR2R	0.00642929292929	dual specificity protein kinase	UDP-Glycosyltransferase
ENOG411DRYD	ENOG411DZHJ	0.00642929292929	amino acid	mitochondrial-processing peptidase subunit
ENOG411DR4J	ENOG411DV55	0.00642929292929	peroxisome biogenesis protein 22-like	b5 reductase
ENOG411DSE9	ENOG411DSEX	0.00642929292929	Pentatricopeptide repeat-containing protein	39 kDa EF-Hand containing protein
ENOG411DR0M	ENOG411DUX9	0.00642929292929	Serine threonine-protein kinase	protease Do-like 8
ENOG411DQCP	ENOG411DYE5	0.00642929292929	C2 domain	ABC transporter C family member
ENOG411DWJ3	ENOG411DWRS	0.00642929292929	COP9 signalosome complex subunit	Monosaccharide-sensing protein
ENOG411DRUP	ENOG411DWQG	0.00642929292929	3-oxoacyl- acyl-carrier-protein reductase	Formin-like protein
ENOG411DUP0	ENOG411DVEP	0.00642929292929	chelatase subunit	ubiquitin-like modifier-activating enzyme
ENOG411DTDG	ENOG411DTU2	0.00642929292929	auxin response factor	nucleolar complex protein
ENOG411DSGA	ENOG411DXT1	0.00642929292929	adaptor complexes medium subunit family protein	fructose-bisphosphate aldolase
ENOG411DQU2	ENOG411DT4T	0.00642929292929	Rhamnose biosynthetic enzyme	transcription factor
ENOG411DPW7	ENOG411DSMW	0.00642929292929	short-chain dehydrogenase	Mitochondrial GTPase involved in mitochondrial trafficking (By similarity)
ENOG411DQA8	ENOG411DRYU	0.00642929292929	ankyrin repeat family protein	Pfam:RanBPM_CRA
ENOG411DSE7	ENOG411DSW0	0.00642929292929	NA	The coatomer is a cytosolic protein complex that binds to dilysine motifs and reversibly associates with Golgi non- clathrin-coated vesicles which further mediate biosynthetic protein transport from the ER via the Golgi up to the trans Golgi network. Coatomer complex is required for budding from Golgi membranes and is essential for the retrograde Golgi-to-ER transport of dilysine-tagged proteins (By similarity)
ENOG411DW3J	ENOG411EKI3	0.00642929292929	cysteine synthase	Isoamylase 3
ENOG411DQ1U	ENOG411DQUG	0.00642929292929	ubiquitin fusion degradation protein 1	Branched-chain-amino-acid aminotransferase-like protein 3
ENOG411DWJH	ENOG411E3XF	0.00642929292929	UDP-arabinose 4-epimerase	Peptidyl-prolyl cis-trans isomerase
ENOG411DVEP	ENOG411DXEG	0.00642929292929	ubiquitin-like modifier-activating enzyme	DEAD/DEAH box helicase
ENOG411DQI6	ENOG411DW3I	0.00642929292929	ABC transporter B family member	Polysaccharide biosynthesis protein
ENOG411DTZM	ENOG411DXW6	0.00642929292929	Transcription factor	DEAD-box ATP-dependent RNA helicase
ENOG411DPSJ	ENOG411DZRW	0.00642929292929	glucan endo-1-3-beta-glucosidase	Ribose-5-phosphate isomerase
ENOG411DVKU	ENOG411EMPQ	0.00642929292929	Pyrophosphatase that hydrolyzes non-canonical purine nucleotides such as inosine triphosphate (ITP) deoxyinosine triphosphate (dITP) or xanthosine 5'-triphosphate (XTP) to their respective monophosphate derivatives. The enzyme does not distinguish between the deoxy- and ribose forms. Probably excludes non-canonical purines from RNA and DNA precursor pools thus preventing their incorporation into RNA and DNA and avoiding chromosomal lesions (By similarity)	PGAM
ENOG411DVIU	ENOG411E0CQ	0.00642929292929	Cinnamoyl-CoA reductase	3-hydroxyisobutyryl-CoA hydrolase-like protein
ENOG411DWP7	ENOG411DX6C	0.00642929292929	Glycosyl transferase family 64 domain	peroxisomal targeting signal type 2 receptor
ENOG411DSN1	ENOG411DT2Z	0.00642929292929	Transcription factor	Telomerase reverse transcriptase
ENOG411DQVA	ENOG411DYC4	0.00642929292929	Dienelactone hydrolase family protein	Leucine-rich repeat
ENOG411DU3G	ENOG411DWKZ	0.00642929292929	Ribosomal protein L4	serine threonine-protein kinase BUD32 homolog
ENOG411DUJY	ENOG411DZWJ	0.00642929292929	inositol hexakisphosphate and diphosphoinositol-pentakisphosphate	Converts zeaxanthin into antheraxanthin and subsequently violaxanthin (By similarity)
ENOG411DQ28	ENOG411DQBX	0.00642929292929	Peroxisomal membrane protein	Functions in nuclear protein import as nuclear transport receptor. Serves as receptor for nuclear localization signals (NLS) in cargo substrates. Is thought to mediate docking of the importin substrate complex to the nuclear pore complex (NPC) through binding to nucleoporin and the complex is subsequently translocated through the pore by an energy requiring Ran- dependent mechanism. At the nucleoplasmic side of the NPC Ran binds to the importin the importin substrate complex dissociates and importin is re-exported from the nucleus to the cytoplasm where GTP hydrolysis releases Ran. The directionality of nuclear import is thought to be conferred by an asymmetric distribution of the GTP- and GDP-bound forms of Ran between the cytoplasm and nucleus (By similarity)
ENOG411DVYB	ENOG411E3A2	0.00642929292929	Tic22-like family	Pleckstrin homology domain-containing protein
ENOG411DQ37	ENOG411DUTG	0.00642929292929	callose synthase	Inherit from COG: fad dependent oxidoreductase
ENOG411DWN1	ENOG411E0Q6	0.00642929292929	UPF0496 protein	protein notum homolog
ENOG411DQ97	ENOG411DRF0	0.00642929292929	E3 ubiquitin-protein ligase	Serine threonine-protein kinase
ENOG411DUU7	ENOG411DW8P	0.00642929292929	Aspartate aminotransferase	F-actin-capping protein subunit
ENOG411DQ4Q	ENOG411DQKH	0.00642929292929	4-coumarate--CoA ligase-like	E3 ubiquitin-protein ligase
ENOG411DR2S	ENOG411E3QW	0.00642929292929	zinc finger CCCH domain-containing protein	NA
ENOG411DSNM	ENOG411DZP8	0.00642929292929	pleiotropic drug resistance	NA
ENOG411DTZF	ENOG411DUFJ	0.00642929292929	glutamate dehydrogenase	cleavage and polyadenylation specificity factor
ENOG411DRD7	ENOG411DZKZ	0.00642929292929	serine threonine-protein phosphatase	6-phosphogluconate dehydrogenase NAD-binding domain-containing protein
ENOG411DPP9	ENOG411DY6N	0.00642929292929	Peptidase family M48	Protein of unknown function (DUF632)
ENOG411DUCU	ENOG411E23I	0.00642929292929	Amidohydrolase family	prenylated Rab
ENOG411DVAJ	ENOG411DXU9	0.00642929292929	NA	cytochrome P450
ENOG411DRPQ	ENOG411DTI0	0.00642929292929	APO protein	amidase C869.01-like
ENOG411DQPR	ENOG411DSYQ	0.00642929292929	Phosphorylase is an important allosteric enzyme in carbohydrate metabolism. Enzymes from different sources differ in their regulatory mechanisms and in their natural substrates. However all known phosphorylases share catalytic and structural properties (By similarity)	protease
ENOG411DQR0	ENOG411DT6W	0.00642929292929	Putative adipose-regulatory protein (Seipin)	Thioredoxin-like protein
ENOG411DRQA	ENOG411DYTS	0.00642929292929	Inherit from NOG: SMP-30 Gluconolaconase LRE domain protein	Nucleoporin protein Ndc1-Nup
ENOG411DT6P	ENOG411DU95	0.00642929292929	type I inositol-145-trisphosphate 5-phosphatase	NA
ENOG411DRR3	ENOG411DTIJ	0.00642929292929	cryptochrome	phosphatase 2C
ENOG411DWKW	ENOG411DXWC	0.00642929292929	adenylate	enoyl-CoA hydratase
ENOG411DT6S	ENOG411DTPT	0.00642929292929	S1 RNA binding domain	agenet domain-containing protein
ENOG411DV91	ENOG411E4I6	0.00642929292929	NADH dehydrogenase (ubiquinone) flavoprotein 2	NA
ENOG411DXI3	ENOG411DYWM	0.00642929292929	repeat-containing protein	Nuclear inhibitor of protein
ENOG411DVB3	ENOG411EBB0	0.00642929292929	Electron transfer flavoprotein-ubiquinone	Inorganic H+ pyrophosphatase
ENOG411DTPS	ENOG411E33T	0.00642929292929	Transcription factor	RNA recognition motif. (a.k.a. RRM RBD or RNP domain)
ENOG411DPSM	ENOG411DUV0	0.00642929292929	Anthranilate phosphoribosyltransferase	Protein of unknown function DUF538
ENOG411DS7P	ENOG411DV4Q	0.00642929292929	ABC transporter B family member 26	Protein of unknown function DUF288
ENOG411DQ11	ENOG411E3ZC	0.00642929292929	vacuolar proton	NA
ENOG411DTAG	ENOG411DTJE	0.00642929292929	NA	serine threonine-protein kinase HT1-like
ENOG411DR77	ENOG411DSCF	0.00642929292929	Sulfite exporter TauE/SafE	COP9 signalosome complex subunit
ENOG411DY3T	ENOG411EMBF	0.00642929292929	Isocitrate dehydrogenase NADP	SET domain-containing protein
ENOG411DQ31	ENOG411DRRC	0.00642929292929	Ethanol tolerance protein GEKO1	Cinnamyl alcohol dehydrogenase
ENOG411DRW3	ENOG411DSMJ	0.00642929292929	expressed protein	Long chain acyl-CoA synthetase
ENOG411DWZN	ENOG411DXSH	0.00642929292929	prolyl endopeptidase	Transcription factor
ENOG411DSYQ	ENOG411DTG7	0.00642929292929	protease	serine threonine-protein phosphatase 2A 65 kDa regulatory subunit A
ENOG411E00I	ENOG411E37G	0.00642929292929	NA	NA
ENOG411DS3S	ENOG411DTBG	0.00642857142857	Uncharacterised conserved protein (DUF2359)	Esterase lipase thioesterase family protein
ENOG411DTXI	ENOG411E42K	0.00642857142857	Vacuolar protein sorting-associated protein	component of the ubiquinol-cytochrome c reductase complex (complex III or cytochrome b-c1 complex) which is part of the mitochondrial respiratory chain
ENOG411DV1A	ENOG411EA4A	0.00642857142857	Metallo-beta-lactamase superfamily	Cobalamin-independent synthase Catalytic domain
ENOG411DRB1	ENOG411DUEF	0.00642857142857	Cyclin-dependent kinase	cystathionine gamma-synthase
ENOG411DQNM	ENOG411EMR3	0.00642857142857	invertase	Bromodomain-containing protein
ENOG411DREN	ENOG411DVND	0.00642857142857	RING finger and CHY zinc finger domain-containing protein	transporter
ENOG411DW0S	ENOG411E257	0.00642857142857	WD40-like Beta Propeller Repeat	pathogen-related
ENOG411DT1R	ENOG411DV5Q	0.00642857142857	Chlorophyll a-b binding protein	GDP-mannose transporter
ENOG411DUMY	ENOG411DXXQ	0.00642857142857	transcription complex subunit	Involved in proper cytoplasmic distribution of mitochondria (By similarity)
ENOG411DVJ0	ENOG411E0VC	0.00642857142857	Endoglucanase	L-galactose dehydrogenase
ENOG411DXFW	ENOG411DZ9Y	0.00642857142857	pectinacetylesterase domain containing protein expressed	chaperone protein dnaJ
ENOG411DQZA	ENOG411DR3P	0.00642857142857	ribose-5-phosphate	beta-amylase
ENOG411DQH4	ENOG411DUW3	0.00642857142857	peptide methionine sulfoxide reductase	bifunctional dihydroflavonol 4-reductase flavanone
ENOG411DQZ4	ENOG411DS2X	0.00642857142857	peptide chain release factor	D-2-hydroxyglutarate dehydrogenase
ENOG411DTS6	ENOG411DVBE	0.00642857142857	acetylornithine	NA
ENOG411DQCF	ENOG411EMG5	0.00642857142857	Tropinone reductase	Homocysteine s-methyltransferase
ENOG411DTPH	ENOG411DWB2	0.00642857142857	kinase family	Hydrolyzes glycerol-phospholipids at the terminal phosphodiesteric bond (By similarity)
ENOG411DTQT	ENOG411DUUS	0.00642857142857	Protein of unknown function DUF399	Integral membrane protein DUF92
ENOG411DRQH	ENOG411DTPN	0.00642857142857	Threonine aldolase	Pathogenesis-related protein
ENOG411DQHI	ENOG411DSDF	0.00642857142857	U-box domain-containing protein	Peroxiredoxin
ENOG411DQVE	ENOG411DV4E	0.00642857142857	Plant phosphoribosyltransferase C-terminal	ruvB-like
ENOG411DXWN	ENOG411E0TS	0.00642857142857	expressed protein	Pentatricopeptide repeat-containing protein
ENOG411DR2Z	ENOG411E652	0.00642857142857	NA	immediate early response 3-interacting protein
ENOG411DR51	ENOG411DT1F	0.00642857142857	Tubulin binding cofactor C	PI-PLC X domain-containing protein
ENOG411DQRK	ENOG411E1UR	0.00642857142857	AP-2 complex subunit	NA
ENOG411DT9E	ENOG411DXDM	0.00642857142857	6-phosphofructokinase 5	armadillo repeat-containing protein
ENOG411DSTF	ENOG411E33B	0.00642857142857	sucrose transporter	60S ribosomal protein
ENOG411DVPK	ENOG411DWQH	0.00642857142857	DNA primase	receptor-like protein
ENOG411DV9F	ENOG411DYC3	0.00642857142857	Peroxisomal membrane protein	60S ribosomal protein
ENOG411DQ9U	ENOG411DYCD	0.00642857142857	chaperone protein	UPF0510 protein INM02-like
ENOG411DU03	ENOG411E2UR	0.00642857142857	mannose-1-phosphate guanyltransferase	Inherit from euNOG: DNA-binding protein-related
ENOG411DWJZ	ENOG411DWY1	0.00642857142857	Nuclease-related domain	Uncharacterised protein family (UPF0121)
ENOG411DTI1	ENOG411EMKR	0.00642857142857	Monodehydroascorbate reductase	Dienelactone hydrolase family
ENOG411DT8K	ENOG411DUMY	0.00642857142857	cytochrome P450	transcription complex subunit
ENOG411DRB8	ENOG411DW7Y	0.00642857142857	gata transcription factor	heat stress transcription factor
ENOG411DRKJ	ENOG411DWJG	0.00642857142857	calcium homeostasis regulator CHoR1	GDSL esterase lipase
ENOG411DPP9	ENOG411DUMA	0.00642857142857	Peptidase family M48	Endoplasmic reticulum-Golgi intermediate compartment protein
ENOG411DVHA	ENOG411DYBF	0.00642857142857	haloacid dehalogenase-like hydrolase family protein	Peptidase family M20/M25/M40
ENOG411DUSJ	ENOG411E14H	0.00642857142857	monocopper oxidase-like protein	Inherit from KOG: ribonuclease P MRP 25kDa
ENOG411DR5N	ENOG411E494	0.00642857142857	adenosine kinase	Universal stress protein
ENOG411DSSN	ENOG411DZWZ	0.00642857142857	Pentatricopeptide repeat-containing protein	Mitochondrial import receptor subunit
ENOG411DTI4	ENOG411DZ9I	0.00642857142857	Inherit from COG: Membrane-associated zinc metalloprotease	domain-containing protein
ENOG411DQ4R	ENOG411DS08	0.00642857142857	Mediator complex subunit 23	Inherit from KOG: Zinc finger FYVE domain containing 26
ENOG411DT7F	ENOG411DVHU	0.00642857142857	exocyst complex component	Nodulin-like
ENOG411DR5R	ENOG411DTTZ	0.00642857142857	Quinone oxidoreductase	NA
ENOG411DS08	ENOG411E3JT	0.00642857142857	Inherit from KOG: Zinc finger FYVE domain containing 26	Phospholipase A2
ENOG411DRSN	ENOG411DUUD	0.00642857142857	Removes the N-terminal methionine from nascent proteins (By similarity)	glucan endo-1-3-beta-glucosidase
ENOG411DQ5D	ENOG411DSYT	0.00642857142857	Isochorismatase family	1-deoxy-D-xylulose 5-phosphate reductoisomerase
ENOG411DSEZ	ENOG411DYGY	0.00642857142857	wuschel-related homeobox	ATP-dependent Clp protease proteolytic subunit
ENOG411DQVB	ENOG411DQYH	0.00642857142857	TLDc	5-oxoprolinase
ENOG411DQE3	ENOG411DU5N	0.00642857142857	Glycerol kinase	Aldo/keto reductase family
ENOG411DQMS	ENOG411DTXI	0.00642857142857	Mitochondrial import inner membrane translocase subunit	Vacuolar protein sorting-associated protein
ENOG411DQEI	ENOG411E4W8	0.00642857142857	Protein of unknown function (DUF810)	NA
ENOG411DSWB	ENOG411DYDC	0.00642857142857	Domain of unknown function (DUF3598)	aspartic proteinase
ENOG411DQKD	ENOG411DSWK	0.00642857142857	RNA-binding protein	Removes the N-terminal methionine from nascent proteins (By similarity)
ENOG411DPXM	ENOG411E01K	0.00642857142857	Vacuolar protein sorting-associated protein	NA
ENOG411DR07	ENOG411DTXR	0.00642857142857	short chain dehydrogenase	protein DS12 from 2D-PAGE of leaf chloroplastic
ENOG411DS61	ENOG411DWRZ	0.00642857142857	cytosolic purine 5'-nucleotidase-like	Inherit from KOG: PHOsphatase
ENOG411DSPD	ENOG411DV37	0.00642857142857	CTP synthase	plastid-lipid-associated protein 4
ENOG411DSAQ	ENOG411E5D5	0.00642857142857	phosphate translocator	50S ribosomal protein L29
ENOG411DTZ3	ENOG411E4HN	0.00642857142857	NA	Brain protein
ENOG411DR68	ENOG411DYEA	0.00642857142857	mitochondrial	Protein of unknown function (DUF2921)
ENOG411DUHB	ENOG411DWTQ	0.00642857142857	Inherit from KOG: integrator complex subunit 7	Inherit from KOG: spastic paraplegia 11 (autosomal recessive)
ENOG411DVKS	ENOG411DYIZ	0.00642857142857	beta-galactosidase	Chromosome-associated kinesin
ENOG411DPP5	ENOG411DQ5S	0.00642857142857	Protein disulfide isomerase	Charged multivesicular body protein
ENOG411DQ47	ENOG411E1KS	0.00642857142857	Lysosomal Pro-X	zinc finger
ENOG411DSXX	ENOG411DYA1	0.00642857142857	Ubiquinol oxidase	NA
ENOG411DT9U	ENOG411DX4U	0.00642857142857	Metacaspase	Universal stress protein
ENOG411DRBA	ENOG411DRV3	0.00642857142857	Ankyrin Repeat	NEDD8-activating enzyme E1 regulatory
ENOG411DU1Z	ENOG411DZ5K	0.00642857142857	9-cis-epoxy-carotenoid dioxygenase	DNA-binding protein
ENOG411DWFE	ENOG411DWK5	0.00642857142857	reductase saccharopine dehydrogenase	adipocyte plasma membrane-associated protein-like
ENOG411DVFG	ENOG411DWSJ	0.00642857142857	deoxyribonuclease	6-phosphogluconolactonase
ENOG411DV1I	ENOG411DVHY	0.00642857142857	Leo1-like protein	anaphase-promoting complex subunit
ENOG411DSR1	ENOG411DVUY	0.00642857142857	Inherit from COG: heptosyltransferase	Putative lysophospholipase
ENOG411DQHX	ENOG411EMQU	0.00642857142857	CAS/CSE protein C-terminus	NA
ENOG411DQWS	ENOG411DSST	0.00642857142857	prolyl 4-hydroxylase	NA
ENOG411DUI9	ENOG411DY4D	0.00642857142857	Curculin-like mannose-binding lectin family protein	adenylate kinase
ENOG411DREP	ENOG411DYIN	0.00642857142857	NA	Aquaporin
ENOG411DUB5	ENOG411E5ZH	0.00642857142857	type I inositol-145-trisphosphate 5-phosphatase	Auxin-repressed 12.5 kDa
ENOG411DSBT	ENOG411DUAN	0.00642857142857	Dipeptidyl peptidase	stromal 70 kDa heat shock-related protein
ENOG411DRH5	ENOG411E4MH	0.00642857142857	Aldo/keto reductase family	AtHB33 AtHB33 (ARABIDOPSIS THALIANA HOMEOBOX PROTEIN 33)
ENOG411DRGJ	ENOG411DU97	0.00642857142857	Translocase of chloroplast	thiF family
ENOG411DY5I	ENOG411E2JX	0.00642857142857	cation H(	GRF-interacting factor 2
ENOG411DQG7	ENOG411DQMA	0.00642857142857	NA	protein mago nashi
ENOG411DR50	ENOG411DVXF	0.00642857142857	4-coumarate-coa ligase	thiol methyltransferase
ENOG411DU0W	ENOG411DV0A	0.00642857142857	F-Box protein	Alba
ENOG411DTHH	ENOG411E0Z7	0.00642857142857	glucose-6-phosphate isomerase	NA
ENOG411DRRD	ENOG411DWQ7	0.00642857142857	transcription factor	protein EXECUTER 1 chloroplastic-like
ENOG411DUAZ	ENOG411DYKM	0.00642857142857	isopentenyl-diphosphate Delta-isomerase	Kinase binding protein CGI-121
ENOG411DQR0	ENOG411DVGI	0.00642857142857	Putative adipose-regulatory protein (Seipin)	exocyst complex
ENOG411DU1Z	ENOG411DWC6	0.00642857142857	9-cis-epoxy-carotenoid dioxygenase	Pfam:DUF231
ENOG411DS28	ENOG411E4YI	0.00642857142857	ethylene-responsive element-binding protein	NADH dehydrogenase (ubiquinone) 1 beta subcomplex
ENOG411DS72	ENOG411E01D	0.00642857142857	Potassium transporter	NA
ENOG411DR20	ENOG411E4HU	0.00642857142857	Plant protein of unknown function (DUF641)	Encodes a protein DOMINO1 that belongs to a plant-specific gene family sharing a common motif present in the tomato DEFECTIVE CHLOROPLASTS AND LEAVES (LeDCL) protein. DOMINO1 is located in the nucleus. Arabidopsis embryos carrying the domino1 mutation grow slowly in comparison with wild type embryos and reach only the globular stage at desiccation. The primary defect of the mutation at the cellular level is the large size of the nucleolus that can be observed soon after fertilization in the nuclei of both the embryo and the endosperm. DOMINO1 might have a role in ribosome biogenesis and in determining the rate of cell division
ENOG411DUTR	ENOG411DWAF	0.00642857142857	Shikimate kinase	Annexin Arabidopsis
ENOG411DR0N	ENOG411DWK7	0.00642857142857	PfkB-type carbohydrate kinase family protein	STYKc
ENOG411DRUW	ENOG411DVJ6	0.00642857142857	Timeless protein C terminal region	F-box protein
ENOG411DURR	ENOG411DZV0	0.00642857142857	HD domain-containing protein	alpha/beta hydrolase fold
ENOG411DTJJ	ENOG411DVUH	0.00642857142857	CCR4-NOT transcription complex subunit	inactive receptor kinase
ENOG411DRKU	ENOG411E5IG	0.00642857142857	protein PLASTID MOVEMENT IMPAIRED	ribosomal protein
ENOG411DTBW	ENOG411E52Z	0.00642857142857	DnaJ domain	Harpin-induced protein 1 containing protein expressed
ENOG411DS7N	ENOG411E1KZ	0.00642857142857	Glycyl-tRNA synthetase	NA
ENOG411DRGX	ENOG411DSPR	0.00642857142857	DNA-binding protein	exportin-1
ENOG411DPTE	ENOG411DWX7	0.00642857142857	selenium-binding protein	Alcohol dehydrogenase GroES-like domain
ENOG411DRXM	ENOG411E0J7	0.00642857142857	ATP-dependent zinc metalloprotease FTSH	vacuolar-sorting receptor
ENOG411DUTR	ENOG411E3K3	0.00642857142857	Shikimate kinase	Ferredoxin
ENOG411DXYF	ENOG411DYCU	0.00642857142857	Trafficking protein particle complex subunit	May function as the terminal enzyme of the myo-inositol oxidation (MIO) pathway. May also play a role in the salvage pathway for synthesis of nucleotide sugars
ENOG411DUCF	ENOG411DVKS	0.00642857142857	Sap-like protein	beta-galactosidase
ENOG411DSSR	ENOG411E0PN	0.00642857142857	Haloacid dehalogenase-like hydrolase family protein	Carboxylesterase family
ENOG411DTCI	ENOG411DXHD	0.00642857142857	mitochondrial carnitine acylcarnitine carrier-like	Pentatricopeptide repeat-containing protein
ENOG411DQ77	ENOG411E1TM	0.00642857142857	STYKc	Pyroglutamyl peptidase
ENOG411DVB4	ENOG411DW3V	0.00642857142857	Transcription elongation factor	Digalactosyldiacylglycerol synthase
ENOG411DYKY	ENOG411E20A	0.00642857142857	Glutaredoxin	Hydrolyzes D-tyrosyl-tRNA(Tyr) into D-tyrosine and free tRNA(Tyr). Could be a defense mechanism against a harmful effect of D-tyrosine (By similarity)
ENOG411DZQA	ENOG411E2YF	0.00642857142857	TBC1 domain family member	actin-depolymerizing factor
ENOG411DT1P	ENOG411DUX0	0.00642857142857	homeobox-leucine zipper protein	ATPase family associated with various cellular activities (AAA)
ENOG411DRP1	ENOG411DS4X	0.00642857142857	at5g16270 (e 0.0) atrad21.3 syn4 syn4 (sister chromatid cohesion 1 protein 4)	Protein of unknown function (DUF3082)
ENOG411DTDH	ENOG411DXJQ	0.00642857142857	plant-type cell wall organization	Inherit from KOG: Cellular Repressor of E1A-stimulated Genes
ENOG411DRCQ	ENOG411DU2J	0.00642857142857	geranylgeranyl transferase type-2 subunit	anthranilate synthase
ENOG411DQXV	ENOG411DTRT	0.00642857142857	cytosolic iron-sulfur protein assembly	nucleosidase
ENOG411DUT7	ENOG411DVNZ	0.00642857142857	DEAD-box ATP-dependent RNA helicase	NA
ENOG411DRFE	ENOG411DX6Y	0.00642857142857	nitrilase	Anthocyanidin
ENOG411DRM5	ENOG411DUWK	0.00642857142857	PsbP domain-containing protein 1	mannosylglycoprotein endo-beta-mannosidase-like
ENOG411DWI1	ENOG411DXAP	0.00642857142857	PB1 domain containing protein expressed	26S proteasome
ENOG411DV8Y	ENOG411E3PV	0.00642857142857	translation Initiation Factor	Scavenger mRNA decapping enzyme C-term binding
ENOG411DXKI	ENOG411E8ZG	0.00642857142857	RuBisCO large subunit-binding protein subunit alpha	NA
ENOG411DT1E	ENOG411DX8J	0.00642857142857	Arginyl-tRNA synthetase	filament-like plant protein
ENOG411DZBH	ENOG411EKMN	0.00642857142857	ABC transporter I family member 6	tryptophan synthase beta chain
ENOG411DRYC	ENOG411E0IJ	0.00642857142857	BAG domain	Nuclear transcription factor Y subunit
ENOG411DRQH	ENOG411E4KJ	0.00642857142857	Threonine aldolase	Inherit from NOG: Early fruit mRNA
ENOG411DUXP	ENOG411DXRT	0.00642857142857	serine-glyoxylate	Inositol-tetrakisphosphate 1-kinase
ENOG411DYNX	ENOG411E5CY	0.00642857142857	fruit protein	Acts as a sulfur carrier required for 2-thiolation of mcm(5)S(2)U at tRNA wobble positions of tRNA(Lys) tRNA(Glu) and tRNA(Gln). Serves as sulfur donor in tRNA 2-thiolation reaction by thiocarboxylated (-COSH) at its C-terminus by MOCS3. The sulfur is then transferred to tRNA to form 2-thiolation of mcm(5)S(2)U. May also act as an ubiquitin-like protein that is covalently conjugated to other proteins
ENOG411DSHV	ENOG411DXHV	0.00642857142857	Glutathione S-transferase	serine threonine-protein kinase
ENOG411DRAU	ENOG411DXFT	0.00642857142857	Vitamin K epoxide reductase family	DNA-directed RNA Polymerase II
ENOG411DS0B	ENOG411DU8V	0.00642857142857	crossover junction endonuclease	amine oxidase
ENOG411DT7B	ENOG411DZR5	0.00642857142857	Peptidyl-prolyl cis-trans isomerase	FAD dependent oxidoreductase
ENOG411DRQG	ENOG411DUI0	0.00642857142857	kinase family	nuclear pore
ENOG411DSGM	ENOG411E8M1	0.00642857142857	ATP-dependent RNA helicase	Protein of unknown function (DUF1674)
ENOG411DUIX	ENOG411E60H	0.00642857142857	acyl-coenzyme A oxidase 4	cAMP-regulated phosphoprotein/endosulfine conserved region
ENOG411DQAW	ENOG411DS7F	0.00642857142857	Cytochrome b5	Basic 7S
ENOG411DS0X	ENOG411DW9W	0.00642857142857	peptidyl-tRNA hydrolase ICT1	Pectate lyase
ENOG411DR6F	ENOG411E7ZU	0.00642857142857	DnaJ homolog subfamily B member	Inherit from KOG: coiled-coil-helix-coiled-coil-helix domain containing 7
ENOG411DZVF	ENOG411E170	0.00642857142857	BAH domain	Plant phosphoribosyltransferase C-terminal
ENOG411DUCH	ENOG411E16C	0.00642857142857	Inherit from KOG: Abhydrolase domain containing	PPIases accelerate the folding of proteins (By similarity)
ENOG411DTFW	ENOG411DY8I	0.00642857142857	geminivirus Rep-interacting motor	peroxidase
ENOG411DRAR	ENOG411DSTX	0.00642857142857	flavonoid 3'-monooxygenase-like	Uncharacterised protein family (UPF0172)
ENOG411DRS7	ENOG411DV37	0.00642857142857	vacuolar protein sorting-associated protein 45	plastid-lipid-associated protein 4
ENOG411DS64	ENOG411DVFA	0.00642857142857	transmembrane protein 115-like	DEAD-box ATP-dependent RNA helicase
ENOG411DPT8	ENOG411DVMS	0.00642857142857	Histone-lysine n-methyltransferase	glutamate
ENOG411DUX1	ENOG411DWFJ	0.00642857142857	FAD binding domain	RNA recognition motif. (a.k.a. RRM RBD or RNP domain)
ENOG411DVEN	ENOG411DVRR	0.00642857142857	NA	methyltransferase
ENOG411E3FF	ENOG411E4ZQ	0.00642857142857	membrane steroid-binding protein	NADH dehydrogenase (Ubiquinone) 1 alpha subcomplex
ENOG411DUJJ	ENOG411DWDR	0.00642857142857	dynamin-related protein	magnesium transporter
ENOG411DVJ0	ENOG411DVSW	0.00642857142857	Endoglucanase	Inherit from KOG: AlkB alkylation repair homolog 1 (E. coli)
ENOG411DRDH	ENOG411DTWB	0.00642857142857	nicotinate-nucleotide pyrophosphorylase carboxylating	synthase
ENOG411E3S5	ENOG411EKYD	0.00642857142857	Late embryogenesis abundant protein	Pleiotropic drug resistance protein
ENOG411DSRV	ENOG411EMPH	0.00642857142857	NA	SEC12-like protein
ENOG411DREQ	ENOG411DWVE	0.00642857142857	ATP synthase protein I	ribosomal protein
ENOG411DVCS	ENOG411E6FX	0.00642857142857	Sugar phosphate phosphate translocator	50S ribosomal protein L35
ENOG411DPYS	ENOG411DRV0	0.00642857142857	Pentatricopeptide repeat-containing protein	Dehydrogenase
ENOG411DRAV	ENOG411DVDY	0.00642857142857	eukaryotic translation initiation factor 2	RING
ENOG411DSBT	ENOG411EKWB	0.00642857142857	Dipeptidyl peptidase	Lipase (class 3)
ENOG411DQUH	ENOG411DX33	0.00642857142857	N(alpha)-acetyltransferase 16 NatA auxiliary	NA
ENOG411DW2T	ENOG411DW5D	0.00642857142857	Pre-mRNA-splicing factor ATP-dependent RNA helicase	Pfam:DUF1630
ENOG411DTMW	ENOG411EKJB	0.00642857142857	glycosyltransferase	Dehydrogenase
ENOG411DSE1	ENOG411E07Y	0.00642857142857	Lactoylglutathione lyase	cation-chloride co-transporter
ENOG411DRVZ	ENOG411DTXR	0.00642857142857	protein)-related protein	protein DS12 from 2D-PAGE of leaf chloroplastic
ENOG411DUS5	ENOG411E7B2	0.00642857142857	Protein disulfide isomerase	UPF0426 protein
ENOG411DSD3	ENOG411DWHV	0.00642857142857	Inherit from KOG: alpha-galactosidase	SWI SNF complex subunit
ENOG411DU6H	ENOG411DXC3	0.00642857142857	NA	beta-glucosidase
ENOG411DTRK	ENOG411E0EY	0.00642857142857	Seems to be required for the assembly of the photosystem I complex	outer envelope protein of 80
ENOG411DPUV	ENOG411DYAK	0.00642857142857	Class II histone deacetylase complex subunits 2 and 3	AMP-binding enzyme
ENOG411DYQA	ENOG411E3ID	0.00642857142857	Protein of unknown function (DUF933)	C2
ENOG411DTAE	ENOG411DTUD	0.00642857142857	PUA domain	ABC1 protein
ENOG411DRKV	ENOG411E40Q	0.00642857142857	Methyltransferase domain	nuclear transport factor
ENOG411DRHV	ENOG411DYC3	0.00642857142857	Rhomboid family	60S ribosomal protein
ENOG411DW64	ENOG411DX53	0.00642857142857	thioredoxin reductase	tRNA (guanine-N(7)-)-methyltransferase-like
ENOG411DRR8	ENOG411DUGD	0.00642857142857	ABC transporter C family member	DEAD-box ATP-dependent RNA helicase
ENOG411DT26	ENOG411DUCV	0.00642857142857	pfkB family carbohydrate kinase	phosphatase 2C
ENOG411DQNB	ENOG411DTBZ	0.00642857142857	subtilase family	AP-3 complex subunit
ENOG411DRT8	ENOG411DU6S	0.00642857142857	Molybdopterin biosynthesis protein	translation initiation factor
ENOG411DQ56	ENOG411E42A	0.00642857142857	PPIases accelerate the folding of proteins (By similarity)	NA
ENOG411DSBT	ENOG411E2VK	0.00642857142857	Dipeptidyl peptidase	NA
ENOG411DVJ5	ENOG411DVS7	0.00642857142857	RNA binding	Ceramide glucosyltransferase
ENOG411DUQH	ENOG411DXZ8	0.00642857142857	Esterase lipase thioesterase family protein	ubiE/COQ5 methyltransferase family
ENOG411DRBS	ENOG411EKJE	0.00642857142857	ras-related protein	calcium channel
ENOG411DV5E	ENOG411E3MB	0.00642857142857	peroxidase	Peptidyl-prolyl cis-trans isomerase
ENOG411DYQR	ENOG411E4AA	0.00642857142857	Anthocyanin 5-aromatic	Jacalin
ENOG411DYNP	ENOG411DZ6G	0.00642857142857	acyl-CoA-binding domain-containing protein	Sodium hydrogen exchanger
ENOG411DUQ3	ENOG411DZ9C	0.00642857142857	Vacuolar protein sorting-associated protein 32 homolog	isomerase
ENOG411DUQN	ENOG411DUY5	0.00642857142857	Isoflavone reductase	acyl-activating enzyme 17
ENOG411DU0U	ENOG411DW7D	0.00642857142857	Protein XAP5 CIRCADIAN	NA
ENOG411DRRV	ENOG411DY2P	0.00642857142857	NA	O-methyltransferase
ENOG411DQPC	ENOG411DWGE	0.00642857142857	pyrroline-5-carboxylate reductase	2-aminoethanethiol dioxygenase-like
ENOG411DTGA	ENOG411E2KY	0.00642857142857	Ubiquitin-protein ligase	Late embryogenesis abundant protein
ENOG411DTDG	ENOG411DX3M	0.00642857142857	auxin response factor	Thioredoxin domain-containing protein 9
ENOG411DQGI	ENOG411DRQW	0.00642857142857	Involved in the post-translational conjugation of arginine to the N-terminal aspartate or glutamate of a protein. This arginylation is required for degradation of the protein via the ubiquitin pathway. Does not arginylate cysteine residues (By similarity)	U3 small nucleolar RNA-associated protein
ENOG411DU1A	ENOG411ECHG	0.00642857142857	Plant organelle RNA recognition domain	ubiquitin carboxyl-terminal hydrolase-related
ENOG411DUWP	ENOG411E45F	0.00642857142857	Galactokinase galactose-binding signature	Prefoldin subunit
ENOG411DTH1	ENOG411DVIS	0.00642857142857	gamma-glutamyl hydrolase	thymidylate kinase
ENOG411DSNH	ENOG411DWQY	0.00642857142857	glutathione peroxidase	peroxidase
ENOG411DTQ9	ENOG411E319	0.00642857142857	pentatricopeptide repeat-containing protein At4g35850	Multiprotein-bridging factor
ENOG411DTMK	ENOG411DY9R	0.00642857142857	glucan endo-1-3-beta-glucosidase	UBX domain-containing protein
ENOG411DYXP	ENOG411E0VC	0.00642857142857	formate dehydrogenase	L-galactose dehydrogenase
ENOG411DU6E	ENOG411DW0E	0.00642857142857	beta-galactosidase	Protein of unknown function (DUF775)
ENOG411DTX2	ENOG411DWUU	0.00642857142857	Converts alpha-aldose to the beta-anomer. It is active on D-glucose L-arabinose D-xylose D-galactose maltose and lactose (By similarity)	strubbelig-receptor family
ENOG411DPZI	ENOG411DXU5	0.00642857142857	Histidinol-phosphate aminotransferase	Inherit from COG: Hydrolase
ENOG411DQI6	ENOG411E5WN	0.00642857142857	ABC transporter B family member	Protein of unknown function (DUF2763)
ENOG411DU08	ENOG411DVHY	0.00642857142857	DSHCT (NUC185) domain	anaphase-promoting complex subunit
ENOG411DR2M	ENOG411DVTN	0.00642857142857	domain-containing protein	oxidoreductase 2OG-Fe(II) oxygenase family protein
ENOG411DRRC	ENOG411DRTR	0.00642857142857	Cinnamyl alcohol dehydrogenase	Complex I intermediate-associated protein 30 (CIA30)
ENOG411DS01	ENOG411DVM7	0.00642857142857	lactation elevated protein	NA
ENOG411DRRV	ENOG411DSFC	0.00642857142857	NA	Transcription factor
ENOG411DR54	ENOG411DTCX	0.00642857142857	interconversion of serine and glycine (By similarity)	dna-damage-repair toleration protein
ENOG411DT56	ENOG411DXU8	0.00642857142857	Transcription factor	LRR receptor-like serine threonine-protein kinase
ENOG411DQNC	ENOG411DUT1	0.00642857142857	GTP-binding protein that may be involved in cell development (By similarity)	Plant protein of unknown function (DUF639)
ENOG411DR97	ENOG411DSAS	0.00642857142857	Serine Carboxypeptidase	ribosome biogenesis GTPase
ENOG411DPPH	ENOG411DZ1M	0.00642857142857	LRR receptor-like serine threonine-protein kinase	short-chain dehydrogenase
ENOG411DZ70	ENOG411EJQ1	0.00642857142857	peptide chain release factor	Serine hydrolase (FSH1)
ENOG411DQBU	ENOG411DU6A	0.00642857142857	Transcription mediator complex subunit Med12	UDP-3-O- 3-hydroxymyristoyl N-acetylglucosamine
ENOG411DRAR	ENOG411E2KJ	0.00642857142857	flavonoid 3'-monooxygenase-like	ATP synthase protein
ENOG411DRXH	ENOG411DVFI	0.00642857142857	Cell division protein ftsZ	protein UNUSUAL FLORAL
ENOG411DRU1	ENOG411E4EY	0.00642857142857	membrane protein porin	Cyanobacterial and plant NDH-1 subunit O
ENOG411DVQS	ENOG411DWS0	0.00642857142857	translation Initiation Factor	IQ-domain
ENOG411DYMW	ENOG411E6H3	0.00642857142857	alphaalpha-trehalase (EC 3.2.1.28)	Mitochondrial import inner membrane translocase subunit
ENOG411DVEJ	ENOG411DYC6	0.00642857142857	O-acyltransferase (WSD1-like)	2 iron 2 sulfur cluster binding
ENOG411DRJ5	ENOG411DRM8	0.00642857142857	K01205 alpha-N-acetylglucosaminidase EC 3.2.1.50	NA
ENOG411DVWD	ENOG411DW0X	0.00642857142857	Potassium channel	Snf1-related protein kinase
ENOG411EIK1	ENOG411EMMV	0.00642857142857	NA	Hydroxyacylglutathione hydrolase
ENOG411DT4U	ENOG411DTWS	0.00642857142857	chloroplast processing	IQ calmodulin-binding motif
ENOG411DQK2	ENOG411DVQW	0.00642857142857	target of rapamycin	NA
ENOG411DUJ3	ENOG411EM4F	0.00642857142857	expressed protein	C2 and GRAM domain-containing protein
ENOG411DWMV	ENOG411DXI4	0.00642857142857	Pfam:DUF185	Nucleoredoxin
ENOG411DVQZ	ENOG411DW5R	0.00642857142857	Aldehyde dehydrogenase family 7 member	5-3 exoribonuclease
ENOG411DSRB	ENOG411E5EK	0.00642857142857	synthetase	Glutaredoxin
ENOG411DTHI	ENOG411DV70	0.00642857142857	indole-3-glycerol phosphate synthase	mitochondrial intermediate
ENOG411DQA3	ENOG411E38N	0.00642857142857	Coatomer subunit	Inherit from KOG: Ferredoxin
ENOG411DVZH	ENOG411DYEA	0.00642857142857	Inherit from KOG: HEAT repeat	Protein of unknown function (DUF2921)
ENOG411DUQN	ENOG411DV7C	0.00642857142857	Isoflavone reductase	)-oxidoreductase
ENOG411DQ1Q	ENOG411DRK0	0.00642857142857	udp-glucuronic acid decarboxylase	XS domain
ENOG411DQ2U	ENOG411DTK3	0.00642857142857	NA	phosphate
ENOG411DQSK	ENOG411DRMN	0.00642857142857	60S ribosomal protein	Phosducin
ENOG411E09V	ENOG411E421	0.00642857142857	binding protein 2c	FTR is a 4Fe-4S protein playing a central role in the ferredoxin thioredoxin regulatory chain. It converts an electron signal (photoreduced ferredoxin) to a thiol signal (reduced thioredoxin) in the regulation of enzymes by reduction of specific disulfide groups. Catalyzes the light-dependent activation of several photosynthetic enzymes
ENOG411DTWG	ENOG411DUY8	0.00642857142857	Prefoldin subunit	leucine rich repeat domain containing protein
ENOG411DT0J	ENOG411DUWS	0.00642857142857	chromatin-remodeling complex ATPase	glycosyl transferase 8 domain containing protein
ENOG411DPTS	ENOG411DZE4	0.00642857142857	callose synthase	MATE efflux family protein 4 chloroplastic-like
ENOG411DW0E	ENOG411E2XB	0.00642857142857	Protein of unknown function (DUF775)	ribosomal protein
ENOG411DTC4	ENOG411E36W	0.00642857142857	GDSL esterase lipase	Activator of Hsp90 ATPase N-terminal
ENOG411DQ3F	ENOG411DU04	0.00642857142857	Inherit from COG: nitrite reductase (nad(p)h) small subunit	Signal peptidase complex subunit
ENOG411DRD2	ENOG411DZCR	0.00642857142857	glucan endo-1-3-beta-glucosidase	Formiminotransferase domain N-terminal subdomain
ENOG411DU5N	ENOG411DUK0	0.00642857142857	Aldo/keto reductase family	threonine synthase
ENOG411DUAK	ENOG411DWK6	0.00642857142857	GEM-like protein	glyceraldehyde-3-phosphate dehydrogenase
ENOG411DUE2	ENOG411EKXM	0.00642857142857	Mannan endo-14-beta-mannosidase	Insulinase (Peptidase family M16)
ENOG411DPXI	ENOG411DX36	0.00642857142857	Methyl binding domain protein	DUF593 domain containing protein expressed
ENOG411DRV5	ENOG411DZI8	0.00642857142857	WRKY transcription factor	proton ATPase
ENOG411DVDG	ENOG411DX6D	0.00642857142857	plant glycogenin-like starch initiation protein	ATPase family associated with various cellular activities (AAA)
ENOG411DQG7	ENOG411DX9J	0.00642857142857	NA	nodal modulator
ENOG411DSBX	ENOG411DVHQ	0.00642857142857	translocon at the outer envelope membrane of chloroplasts 75-III	Protein of unknown function (DUF1301)
ENOG411DS29	ENOG411DSGP	0.00642857142857	UDP-N-acetylglucosamine	eyes absent homolog
ENOG411DRWU	ENOG411DTJV	0.00642857142857	hydratase	zinc ion binding protein
ENOG411DYCU	ENOG411EKI5	0.00642857142857	May function as the terminal enzyme of the myo-inositol oxidation (MIO) pathway. May also play a role in the salvage pathway for synthesis of nucleotide sugars	pullulanase
ENOG411DTJT	ENOG411E42N	0.00642857142857	Triose-phosphate Transporter family	dihydroneopterin aldolase
ENOG411DQBT	ENOG411DS12	0.00642857142857	WD-40 repeat-containing protein	UDP-glucoronosyl UDP-glucosyl transferase family protein
ENOG411DQME	ENOG411DXDM	0.00642857142857	presequence protease	armadillo repeat-containing protein
ENOG411DVXR	ENOG411E7C3	0.00642857142857	Protein of unknown function (DUF3493)	Cytochrome c oxidase subunit
ENOG411DQRN	ENOG411DQWM	0.00642857142857	T-complex protein 1 subunit alpha	F-Box protein
ENOG411DPVT	ENOG411E29S	0.00642857142857	Involved in transport from the ER to the Golgi apparatus as well as in intra-Golgi transport. It belongs to a super-family of proteins called t-SNAREs or soluble NSF (N-ethylmaleimide- sensitive factor) attachment protein receptor (By similarity)	Its presence in a non-photosynthetic plant (Epifagus virginiana) and experiments in tobacco indicate that it may have a function which is probably not related to photosynthesis
ENOG411DWDK	ENOG411E2RS	0.00642857142857	Isovaleryl-CoA dehydrogenase	Ankyrin repeat
ENOG411DVER	ENOG411DW37	0.00642857142857	cytochrome P450	BAHD family acyltransferase clade I (EC 2.3.1.-)
ENOG411E3KQ	ENOG411EKK5	0.00642857142857	Rubredoxin	ABC transporter I family member 10
ENOG411DUZS	ENOG411E4PY	0.00642857142857	YT521-B-like domain	Glutaredoxin
ENOG411DS7X	ENOG411E33I	0.00642857142857	UDP-Glycosyltransferase	stress responsive A B Barrel domain containing protein expressed
ENOG411DSIS	ENOG411DYAV	0.00642857142857	Serine Carboxypeptidase	tyrosine protein kinase domain containing protein
ENOG411DQUR	ENOG411DS2X	0.00642857142857	Shikimate / quinate 5-dehydrogenase	D-2-hydroxyglutarate dehydrogenase
ENOG411DSYI	ENOG411DYFB	0.00642857142857	Methylenetetrahydrofolate reductase	WD40
ENOG411DRKW	ENOG411DSRJ	0.00642857142857	vacuolar protein sorting-associated protein 8 homolog	vesicle-associated membrane protein
ENOG411DUX8	ENOG411DVBN	0.00642857142857	Domain of unknown function (DUF3411)	blue light photoreceptor
ENOG411DSYW	ENOG411DTRP	0.00642857142857	Dolichyl-diphosphooligosaccharide--protein glycosyltransferase 48 kDa	central subunit of the protein translocation channel SecYE. Consists of two halves formed by TMs 1-5 and 6-10. These two domains form a lateral gate at the front which open onto the bilayer between TMs 2 and 7 and are clamped together by SecE at the back. The channel is closed by both a pore ring composed of hydrophobic SecY resides and a short helix (helix 2A) on the extracellular side of the membrane which forms a plug (By similarity)
ENOG411DY4Z	ENOG411E3NE	0.00642857142857	Xyloglucan endotransglucosylase hydrolase protein	Embryo-specific protein 3 (ATS3)
ENOG411DVND	ENOG411DVVX	0.00642857142857	transporter	Mitochondrial membrane ATP synthase (F(1)F(0) ATP synthase or Complex V) produces ATP from ADP in the presence of a proton gradient across the membrane which is generated by electron transport complexes of the respiratory chain. F-type ATPases consist of two structural domains F(1) - containing the extramembraneous catalytic core and F(0) - containing the membrane proton channel linked together by a central stalk and a peripheral stalk. During catalysis ATP synthesis in the catalytic domain of F(1) is coupled via a rotary mechanism of the central stalk subunits to proton translocation. Part of the complex F(1) domain and the central stalk which is part of the complex rotary element. The gamma subunit protrudes into the catalytic domain formed of alpha(3)beta(3). Rotation of the central stalk against the surrounding alpha(3)beta(3) subunits leads to hydrolysis of ATP in three separate catalytic sites on the beta subunits
ENOG411DVFM	ENOG411DWAG	0.00642857142857	Exostosin family	1-acyl-sn-glycerol-3-phosphate acyltransferase
ENOG411DU4R	ENOG411DV85	0.00642857142857	Binds to the 60S ribosomal subunit and prevents its association with the 40S ribosomal subunit to form the 80S initiation complex in the cytoplasm. May also be involved in ribosome biogenesis (By similarity)	Transcription factor
ENOG411DSC1	ENOG411DXSN	0.00642857142857	sulfate transporter	NA
ENOG411DW83	ENOG411DZV6	0.00642857142857	tRNA nucleotidyltransferase	protease Do-like 5
ENOG411DSSR	ENOG411DTEK	0.00642857142857	Haloacid dehalogenase-like hydrolase family protein	microtubule-associated protein
ENOG411DTDG	ENOG411DXJQ	0.00642857142857	auxin response factor	Inherit from KOG: Cellular Repressor of E1A-stimulated Genes
ENOG411DR30	ENOG411E44M	0.00642857142857	importin subunit	NA
ENOG411DTKI	ENOG411DVPP	0.00642857142857	TCP-1/cpn60 chaperonin family	ATP-dependent Clp protease ATP-binding subunit
ENOG411DWC6	ENOG411E0TY	0.00642857142857	Pfam:DUF231	ZnF_C3H1
ENOG411DWDK	ENOG411E33R	0.00642857142857	Isovaleryl-CoA dehydrogenase	Cytochrome b5
ENOG411DX5Y	ENOG411E06A	0.00642857142857	EH domain-containing protein	Ribonuclease
ENOG411DV2J	ENOG411DW9P	0.00642857142857	CONTAINS InterPro DOMAIN s Munc13 homology 1 (InterPro IPR014770) Protein of	F-box kelch-repeat protein
ENOG411DUMY	ENOG411E0MZ	0.00642857142857	transcription complex subunit	UPF0301 protein
ENOG411DQ00	ENOG411EM7X	0.00642857142857	Inositol-tetrakisphosphate 1-kinase	3-dehydroquinate synthase
ENOG411DWV8	ENOG411E5HY	0.00642857142857	Protein arginine n-methyltransferase	NA
ENOG411DSJ7	ENOG411DU08	0.00642857142857	Anion transporter	DSHCT (NUC185) domain
ENOG411DSIS	ENOG411DXP9	0.00642857142857	Serine Carboxypeptidase	ribosomal protein l9
ENOG411DSPM	ENOG411DUXZ	0.00642857142857	Kinesin light	tyrosyl-tRNA
ENOG411DRY5	ENOG411DVJQ	0.00642857142857	ABC transporter B family member	T-complex protein 1 subunit
ENOG411DTCI	ENOG411E10G	0.00642857142857	mitochondrial carnitine acylcarnitine carrier-like	NA
ENOG411DRCZ	ENOG411DWBW	0.00642857142857	luc7-like protein 3-like	receptor-like protein kinase
ENOG411DSIS	ENOG411DXCJ	0.00642857142857	Serine Carboxypeptidase	Glycosyl hydrolase family 81 protein
ENOG411DPX7	ENOG411DUPB	0.00642857142857	phospholipase C	Chlorophyll A-B binding protein
ENOG411DWCY	ENOG411EMP8	0.00642857142857	IQ-domain	Dehydrogenase reductase SDR family
ENOG411DRIB	ENOG411DS29	0.00642857142857	galactokinase (EC 2.7.1.6)	UDP-N-acetylglucosamine
ENOG411DQBJ	ENOG411DX6Y	0.00642857142857	Sedoheptulose-bisphosphatase	Anthocyanidin
ENOG411DSYI	ENOG411DZ78	0.00642857142857	Methylenetetrahydrofolate reductase	alcohol dehydrogenase
ENOG411DQ1R	ENOG411DQT1	0.00642857142857	auxin response factor	Pentatricopeptide repeat-containing protein
ENOG411DQRZ	ENOG411EKZT	0.00642857142857	Pfam:RanBPM_CRA	snf1-related protein kinase regulatory subunit
ENOG411DU6Z	ENOG411E4B6	0.00642857142857	protein odr-4 homolog	Ubiquitin-2 like Rad60 SUMO-like
ENOG411DREJ	ENOG411DS6A	0.00642857142857	peptide transporter	Peptidyl-prolyl cis-trans isomerase
ENOG411DSQS	ENOG411E0RU	0.00642857142857	WD40	Rhomboid family
ENOG411DVPB	ENOG411DYAE	0.00642857142857	galactose-1-phosphate	zinc finger CCCH domain-containing protein
ENOG411DQC3	ENOG411DRMN	0.00642857142857	Indole-3-acetic acid-amido synthetase	Phosducin
ENOG411DQIN	ENOG411DRTY	0.00642857142857	May be required for the maturation of extramitochondrial Fe S proteins. Has anti-apoptotic effects in the cell (By similarity)	Zinc finger (B-box type) family protein
ENOG411DUDC	ENOG411E0EM	0.00642857142857	NA	beta-glucosidase-like SFR2
ENOG411DU75	ENOG411DWN0	0.00642857142857	DNA replication licensing factor	Membrane-associated apoptosis protein
ENOG411DT89	ENOG411DV9V	0.00642857142857	protein transport protein Sec24-like	Protein of unknown function (DUF1296)
ENOG411DTYD	ENOG411E33I	0.00642857142857	LL-diaminopimelate aminotransferase	stress responsive A B Barrel domain containing protein expressed
ENOG411DUQ5	ENOG411E6AG	0.00642857142857	DCN1-like protein	UBQ
ENOG411E3KQ	ENOG411E3ZI	0.00642857142857	Rubredoxin	YGGT family
ENOG411DUC7	ENOG411DVDJ	0.00642857142857	altered inheritance of mitochondria protein 32-like	Cation-transporting
ENOG411DQBU	ENOG411DUWU	0.00642857142857	Transcription mediator complex subunit Med12	Nodulin-like
ENOG411DZ5X	ENOG411E440	0.00642857142857	RAN GTPase-activating protein	Ferredoxin
ENOG411DQ1G	ENOG411DQUJ	0.00642857142857	receptor-like protein kinase	Esterase lipase thioesterase family protein
ENOG411DQBZ	ENOG411DZ8C	0.00642857142857	Transketolase	ubiquitin-like modifier-activating enzyme
ENOG411DSR3	ENOG411DWIT	0.00642857142857	ATP-dependent protease La	rRNA-processing protein EBP2
ENOG411DQ1R	ENOG411DTC4	0.00642857142857	auxin response factor	GDSL esterase lipase
ENOG411DVSJ	ENOG411E61Z	0.00642857142857	ABC transporter G family member	30S ribosomal protein S15 chloroplastic
ENOG411DRWC	ENOG411DXT3	0.00642857142857	CASP C terminal	glucan endo-1-3-beta-glucosidase
ENOG411DWTH	ENOG411DYA2	0.00642857142857	serine threonine-protein kinase	altered inheritance rate of mitochondria protein 25-like
ENOG411DSF5	ENOG411DX0G	0.00642857142857	fructose-bisphosphate aldolase	elongation factor G
ENOG411DTC4	ENOG411DXM4	0.00642857142857	GDSL esterase lipase	yrdC domain-containing protein
ENOG411DSEX	ENOG411DZWV	0.00642857142857	39 kDa EF-Hand containing protein	Protein translocase subunit SecA
ENOG411DTVY	ENOG411DWEY	0.00642857142857	Minor histocompatibility antigen	atp synthase
ENOG411DV54	ENOG411DVVJ	0.00642857142857	Cysteine proteinase inhibitor	alanine aminotransferase
ENOG411DYH4	ENOG411E4GQ	0.00642857142857	annexin D5-like	EF hand family protein
ENOG411DSNI	ENOG411DUD2	0.00642857142857	sugar transport protein	Polynucleotide kinase 3 phosphatase
ENOG411DSET	ENOG411DTRP	0.00642857142857	26S proteasome non-atpase regulatory subunit	central subunit of the protein translocation channel SecYE. Consists of two halves formed by TMs 1-5 and 6-10. These two domains form a lateral gate at the front which open onto the bilayer between TMs 2 and 7 and are clamped together by SecE at the back. The channel is closed by both a pore ring composed of hydrophobic SecY resides and a short helix (helix 2A) on the extracellular side of the membrane which forms a plug (By similarity)
ENOG411DSG8	ENOG411EC8I	0.00642857142857	nucleoside diphosphate kinase	Isocitrate dehydrogenase NADP
ENOG411DSBR	ENOG411DVN9	0.00642857142857	transporter	NA
ENOG411DQEV	ENOG411DUWK	0.00642857142857	NSP-interacting kinase	mannosylglycoprotein endo-beta-mannosidase-like
ENOG411DXIF	ENOG411EMP8	0.00642857142857	transferase family	Dehydrogenase reductase SDR family
ENOG411DSM3	ENOG411EMGT	0.00642857142857	ATP synthase 24 kDa subunit	phospholipid-transporting ATPase
ENOG411DU9X	ENOG411DZS4	0.00642857142857	transporter	Translation initiation factor eIF-2B
ENOG411DQWJ	ENOG411DTK8	0.00642857142857	AP-2 complex subunit	o-methyltransferase
ENOG411DUSJ	ENOG411DXEB	0.00642857142857	monocopper oxidase-like protein	prolyl 4-hydroxylase
ENOG411DR6S	ENOG411E5XI	0.00642857142857	SufE-like protein	RNA polymerase II transcriptional coactivator
ENOG411DS44	ENOG411DWA6	0.00642857142857	RNA pseudourine synthase 6	Glutathione gamma-glutamylcysteinyltransferase
ENOG411DSG9	ENOG411DSW3	0.00642857142857	4-hydroxy-3-methylbut-2-en-1-yl diphosphate	Bicoid-interacting protein 3 (Bin3)
ENOG411DT0V	ENOG411E5TV	0.00642857142857	Single-stranded DNA-binding protein that functions in both chloroplasts and nucleus. In chloroplasts maintains plastid genome stability by preventing break-induced and short homology- dependent illegitimate recombinations. In	bolA-like protein
ENOG411DUVM	ENOG411DV1M	0.00642857142857	transporter	Involved in the base excision repair (BER) pathway by catalyzing the poly(ADP-ribosyl)ation of a limited number of acceptor proteins involved in chromatin architecture and in DNA metabolism. This modification follows DNA damages and appears as an obligatory step in a detection signaling pathway leading to the reparation of DNA strand breaks (By similarity)
ENOG411DUE2	ENOG411DUUD	0.00642857142857	Mannan endo-14-beta-mannosidase	glucan endo-1-3-beta-glucosidase
ENOG411DQTY	ENOG411DTIU	0.00642857142857	F-actin-capping protein subunit	2-dehydro-3-deoxyphosphooctonate
ENOG411DPUM	ENOG411DXXE	0.00642857142857	UDP-glycosyltransferase 75D1-like	Male sterility protein
ENOG411DRS6	ENOG411E52Z	0.00642857142857	Serine threonine protein phosphatase 2A	Harpin-induced protein 1 containing protein expressed
ENOG411DSUP	ENOG411DWIX	0.00642857142857	carbohydrate kinase family protein	Exosome complex
ENOG411E0KH	ENOG411E683	0.00642857142857	Adenylate cyclase	Histone H1
ENOG411DRUJ	ENOG411DX01	0.00642857142857	serine threonine-protein kinase	Peptidase family M28
ENOG411DVC7	ENOG411E08A	0.00642857142857	L-type lectin-domain containing receptor kinase	calcium-transporting ATPase 9 plasma membrane-type-like
ENOG411DTDX	ENOG411EMRH	0.00642857142857	PAP-specific phosphatase	Carbamoyl-phosphate synthase
ENOG411E280	ENOG411EKXD	0.00642857142857	Transcription factor	Methionine adenosyltransferase
ENOG411DQ0C	ENOG411DSKQ	0.00642857142857	AP3-complex subunit	protease
ENOG411DS7X	ENOG411DTKE	0.00642857142857	UDP-Glycosyltransferase	regulator of nonsense transcripts
ENOG411DWST	ENOG411E4HQ	0.00642857142857	RNA polymerase II C-terminal domain phosphatase-like	Plastocyanin-like domain
ENOG411DQ2R	ENOG411DV92	0.00642857142857	inactive rhomboid protein 1-like	transmembrane and coiled-coil
ENOG411DPX0	ENOG411DRKD	0.00642857142857	methyltransferase	Somatic embryogenesis receptor kinase
ENOG411DTPV	ENOG411E39G	0.00642857142857	Protein arginine n-methyltransferase	Mitochondrial import inner membrane translocase subunit
ENOG411DZ0S	ENOG411E39G	0.00642857142857	early-responsive to dehydration 4	Mitochondrial import inner membrane translocase subunit
ENOG411DYY4	ENOG411E4YY	0.00642857142857	Protein of unknown function (DUF1997)	N-alpha-acetyltransferase 38 NatC auxiliary
ENOG411DQUP	ENOG411DRQ5	0.00642857142857	flowering time control protein	pentatricopeptide repeat-containing protein At1g56690
ENOG411DRF0	ENOG411DTMK	0.00642857142857	Serine threonine-protein kinase	glucan endo-1-3-beta-glucosidase
ENOG411DRQ0	ENOG411E0FB	0.00642857142857	NA	Fumarate hydratase
ENOG411DRMP	ENOG411DSD9	0.00642857142857	chloride channel	Diacylglycerol kinase
ENOG411DZ9C	ENOG411E3KB	0.00642857142857	isomerase	Glyoxalase/Bleomycin resistance protein/Dioxygenase superfamily
ENOG411DSMA	ENOG411DYIZ	0.00642857142857	Inherit from KOG: exportin 4	Chromosome-associated kinesin
ENOG411DPUC	ENOG411DXR5	0.00642857142857	Regulatory protein	RNA-binding protein Luc7-like
ENOG411DQIV	ENOG411DWYV	0.00642857142857	Triose-phosphate Transporter family	RNA polymerase sigma factor
ENOG411DRWD	ENOG411DST2	0.00642857142857	Inherit from KOG: synthetase	3-beta hydroxysteroid dehydrogenase/isomerase family
ENOG411DQVZ	ENOG411DYF5	0.00642857142857	Glycosyl hydrolase family 3 N terminal domain	Inherit from euNOG: ATP GTP binding protein
ENOG411DQP7	ENOG411DU4Z	0.00642857142857	lysM domain-containing GPI-anchored protein	transporter
ENOG411DS29	ENOG411DWJT	0.00642857142857	UDP-N-acetylglucosamine	beta-hexosaminidase
ENOG411DPQ8	ENOG411DYCY	0.00642857142857	60S ribosomal protein	Domain of unknown function (DUF3527)
ENOG411DRUJ	ENOG411EMM0	0.00642857142857	serine threonine-protein kinase	protease
ENOG411DTIU	ENOG411DUC6	0.00642857142857	2-dehydro-3-deoxyphosphooctonate	Protein of unknown function (DUF3529)
ENOG411DUZS	ENOG411DVMN	0.00642857142857	YT521-B-like domain	cofactor sulfurase
ENOG411DR40	ENOG411DWR6	0.00642857142857	Protein of unknown function (DUF3741)	Rhamnogalacturonate lyase
ENOG411DSSE	ENOG411DX1I	0.00642857142857	CDPK-related protein	KISc
ENOG411DRRM	ENOG411DUPG	0.00642857142857	WD repeat domain phosphoinositide-interacting protein	4-diphosphocytidyl-2-C-methyl-D-erythritol kinase
ENOG411E4JM	ENOG411EKQN	0.00642857142857	CW-type Zinc Finger	carboxyvinyl-carboxyphosphonate phosphorylmutase
ENOG411DRA9	ENOG411DUTG	0.00642857142857	Histone deacetylase	Inherit from COG: fad dependent oxidoreductase
ENOG411DPQX	ENOG411DQI2	0.00642857142857	E2F transcription factor-like E2FE-like	nuclear pore complex protein Nup205-like
ENOG411DUJ6	ENOG411E0PG	0.00642857142857	Tetratricopeptide repeat	Ribosomal protein S9
ENOG411DT88	ENOG411DZCW	0.00642857142857	elongation factor G	KH domain
ENOG411DQQM	ENOG411E4BI	0.00642857142857	Protein-l-isoaspartate O-methyltransferase	rRNA N-glycosidase
ENOG411DZ61	ENOG411DZAE	0.00642857142857	Vacuolar cation proton exchanger	Protein of unknown function DUF604
ENOG411DQ5P	ENOG411DTC6	0.00642857142857	monogalactosyldiacylglycerol synthase	glutathione synthetase
ENOG411DQ77	ENOG411DUSK	0.00642857142857	STYKc	zinc finger CCCH domain-containing protein
ENOG411DQ4Q	ENOG411DSWP	0.00642857142857	4-coumarate--CoA ligase-like	beta-hexosaminidase
ENOG411DV67	ENOG411DWKM	0.00642857142857	ABC transporter F family member	Patatin group
ENOG411DQDY	ENOG411E5EQ	0.00642857142857	60S ribosomal protein	Protein of unknown function (DUF3007)
ENOG411DTVM	ENOG411DZ3F	0.00642857142857	DNA Topoisomerase	Remorin family
ENOG411E6ED	ENOG411EK36	0.00642857142857	Essential protein Yae1 N terminal	sucrose nonfermenting 4-like protein-like
ENOG411DQ18	ENOG411DV8S	0.00642857142857	transmembrane 9 superfamily member	Clathrin light chain
ENOG411DX3P	ENOG411DYAK	0.00642857142857	Vacuolar protein sorting-associated protein	AMP-binding enzyme
ENOG411DSMC	ENOG411DXPE	0.00642857142857	NA	Hemimethylated DNA-binding protein YccV like
ENOG411DW7V	ENOG411E0EM	0.00642857142857	E3 ubiquitin-protein ligase	beta-glucosidase-like SFR2
ENOG411DQFI	ENOG411DWK6	0.00642857142857	glutamine-dependent NAD	glyceraldehyde-3-phosphate dehydrogenase
ENOG411DTY0	ENOG411DW6J	0.00642857142857	strubbelig-receptor family	RNA polymerase-associated protein CTR9
ENOG411DQZE	ENOG411DUX7	0.00642857142857	Calcium-binding peroxygenase involved in the degradation of storage lipid in oil bodies. May be involved in the interaction between oil bodies and vacuoles during seed germination and in the oxylipin signaling pathways and plant defense responses. Can catalyze sulfoxidation of thiobenzamide hydroxylation of aniline	Neutral alpha-glucosidase
ENOG411DS48	ENOG411ED2K	0.00642857142857	Sister chromatid cohesion protein PDS5	Major intrinsic protein
ENOG411DQSR	ENOG411DTD6	0.00642857142857	C2 domain of PTEN tumour-suppressor protein	Niemann-Pick C1
ENOG411DUEF	ENOG411E46Y	0.00642857142857	cystathionine gamma-synthase	dehydrin
ENOG411DRQ4	ENOG411DYYB	0.00642857142857	ARID BRIGHT DNA-binding domain-containing protein	Coiled-coil domain-containing protein
ENOG411DSDT	ENOG411E04C	0.00642857142857	phosphomannomutase	DAG protein
ENOG411DRVZ	ENOG411DZI3	0.00642857142857	protein)-related protein	glutathione s-transferase
ENOG411DR0J	ENOG411DX8F	0.00642857142857	may have effects in promoting growth and development. May function in membrane trafficking and in fusion of vesicles with plasma membrane	FHA domain
ENOG411DU59	ENOG411DZH1	0.00642857142857	Integral membrane protein TerC family	NA
ENOG411DPVW	ENOG411E5EQ	0.00642857142857	26S protease regulatory subunit 6B	Protein of unknown function (DUF3007)
ENOG411DQ71	ENOG411DTTD	0.00642857142857	short chain dehydrogenase	FAD-binding and arabino-lactone oxidase domains containing protein
ENOG411DSMA	ENOG411DVAZ	0.00642857142857	Inherit from KOG: exportin 4	E3 ubiquitin-protein ligase
ENOG411DSWX	ENOG411EKTG	0.00642857142857	ribosomal protein L15	TPR/MLP1/MLP2-like protein
ENOG411DUN3	ENOG411DZ19	0.00642857142857	Cytochrome c oxidase is the component of the respiratory chain that catalyzes the reduction of oxygen to water. Subunits 1- 3 form the functional core of the enzyme complex. Subunit 2 transfers the electrons from cytochrome c via its binuclear copper A center to the bimetallic center of the catalytic subunit 1 (By similarity)	Nodulin-like
ENOG411DR5R	ENOG411DV54	0.00642857142857	Quinone oxidoreductase	Cysteine proteinase inhibitor
ENOG411DW0T	ENOG411E4HU	0.00642857142857	Putative peptidoglycan binding domain	Encodes a protein DOMINO1 that belongs to a plant-specific gene family sharing a common motif present in the tomato DEFECTIVE CHLOROPLASTS AND LEAVES (LeDCL) protein. DOMINO1 is located in the nucleus. Arabidopsis embryos carrying the domino1 mutation grow slowly in comparison with wild type embryos and reach only the globular stage at desiccation. The primary defect of the mutation at the cellular level is the large size of the nucleolus that can be observed soon after fertilization in the nuclei of both the embryo and the endosperm. DOMINO1 might have a role in ribosome biogenesis and in determining the rate of cell division
ENOG411DPRW	ENOG411DWNE	0.00642857142857	lysyl-trna synthetase	gtp-binding protein
ENOG411DQ2W	ENOG411DQB7	0.00642857142857	NA	Reduces hydrogen peroxide and alkyl hydroperoxides with reducing equivalents provided through the thioredoxin or glutaredoxin system. May be involved in chloroplast redox homeostasis
ENOG411DUGF	ENOG411DV5N	0.00642857142857	traB domain-containing	65-kDa microtubule-associated protein
ENOG411DSI2	ENOG411E049	0.00642857142857	NA	Subunit 17 of Mediator complex
ENOG411DQCX	ENOG411DR57	0.00642857142857	DnaJ protein	serine threonine-protein kinase HT1-like
ENOG411DR9M	ENOG411E3PV	0.00642857142857	Protein of unknown function (DUF1350)	Scavenger mRNA decapping enzyme C-term binding
ENOG411DRDR	ENOG411DU0N	0.00642857142857	Glutamate decarboxylase	cell division cycle protein 48
ENOG411DWF9	ENOG411DZEC	0.00642857142857	transcription initiation factor	Family of unknown function (DUF566)
ENOG411DPXD	ENOG411DUN3	0.00642857142857	Glutamyl-tRNA synthetase	Cytochrome c oxidase is the component of the respiratory chain that catalyzes the reduction of oxygen to water. Subunits 1- 3 form the functional core of the enzyme complex. Subunit 2 transfers the electrons from cytochrome c via its binuclear copper A center to the bimetallic center of the catalytic subunit 1 (By similarity)
ENOG411DSAX	ENOG411DU0C	0.00642857142857	asparagine synthetase	alpha-amylase
ENOG411DQUD	ENOG411DRWV	0.00642857142857	glycoside hydrolase family 28 protein	WD repeat-containing protein
ENOG411DQDJ	ENOG411DXVF	0.00642857142857	phosphoglycerate	Domain of unknown function (DUF2828)
ENOG411DSDT	ENOG411E5Y9	0.00642857142857	phosphomannomutase	NA
ENOG411DUDM	ENOG411DY97	0.00642857142857	transmembrane protein 111-like	Phospholipase A(1)
ENOG411DPSJ	ENOG411DRVC	0.00642857142857	glucan endo-1-3-beta-glucosidase	exostosin family domain containing protein expressed
ENOG411DX1S	ENOG411E4W9	0.00642857142857	Protoporphyrinogen oxidase	U6 snRNA-associated Sm-like protein
ENOG411DQ5U	ENOG411DQTN	0.00642857142857	oligopeptidase	Regulatory protein
ENOG411DUM2	ENOG411EKJQ	0.00642857142857	magnesium-protoporphyrin	exhibits glutathione-dependent thiol transferase and dehydroascorbate (DHA) reductase activities. Key component of the ascorbate recycling system. Involved in the redox homeostasis especially in scavenging of ROS under oxidative stresses
ENOG411DQWZ	ENOG411DU8V	0.00642857142857	zinc finger protein	amine oxidase
ENOG411DRE4	ENOG411DVEZ	0.00642857142857	DNA repair protein	dual specificity protein phosphatase
ENOG411DQ5U	ENOG411DR2U	0.00642857142857	oligopeptidase	Isochorismatase family
ENOG411DWQY	ENOG411DX0Z	0.00642857142857	peroxidase	Inherit from NOG: expressed protein
ENOG411DRUM	ENOG411DSSU	0.00642857142857	mitochondrial transcription termination factor family protein	Inherit from KOG: Strawberry notch homolog
ENOG411DS1I	ENOG411E3NQ	0.00642857142857	hydrolase	histone h2a
ENOG411DRJ0	ENOG411E371	0.00642857142857	Involved in chlorophyll biosynthesis. Catalyzes the insertion of magnesium ion into protoporphyrin IX to yield Mg- protoporphyrin IX. The	regulator of ribonuclease-like protein
ENOG411DRC9	ENOG411E9I9	0.00642857142857	glycerol-3-phosphate acyltransferase	NADH:flavin oxidoreductase / NADH oxidase family
ENOG411DWZH	ENOG411DYJ3	0.00642857142857	Ribosomal protein S9	expressed protein
ENOG411DTU6	ENOG411DUK3	0.00642857142857	Chlorophyll A-B binding protein	histidine
ENOG411DVGQ	ENOG411E6BB	0.00642857142857	ATP binding binding protein kinase protein serine threonine kinase protein tyrosine kinase	Blue copper
ENOG411DVS5	ENOG411DW3B	0.00642857142857	Pentatricopeptide repeat-containing protein	NA
ENOG411DYWB	ENOG411DZDI	0.00642857142857	Hydroquinone	fasciclin-like arabinogalactan protein
ENOG411DTIA	ENOG411DY0I	0.00642857142857	Surfeit locus	vacuolar iron transporter
ENOG411DPNR	ENOG411E4BC	0.00642857142857	syntaxin	Protease inhibitor/seed storage/LTP family
ENOG411DU51	ENOG411EDDV	0.00642857142857	tetratricopeptide repeat domain containing protein	DnaJ domain
ENOG411DWGN	ENOG411E16V	0.00642857142857	alpha-glucan water dikinase	NA
ENOG411DS2X	ENOG411DZKH	0.00642857142857	D-2-hydroxyglutarate dehydrogenase	subtilisin-like protease-like
ENOG411DSC3	ENOG411DWM0	0.00642857142857	Inherit from KOG: MMS19 nucleotide excision repair homolog (S. cerevisiae)	xylose isomerase
ENOG411DWEG	ENOG411E56W	0.00642857142857	Plant protein of unknown function (DUF946)	domain-containing protein
ENOG411E587	ENOG411E6FX	0.00642857142857	V-type proton ATPase subunit	50S ribosomal protein L35
ENOG411DSPH	ENOG411DUA2	0.00642857142857	NA	Component of the eukaryotic translation initiation factor 3 (eIF-3) complex which is involved in protein synthesis and together with other initiation factors stimulates binding of mRNA and methionyl-tRNAi to the 40S ribosome (By similarity)
ENOG411DSDU	ENOG411DUWM	0.00642857142857	LrgB-like family	LRR receptor-like serine threonine-protein kinase
ENOG411DQ1S	ENOG411DZ4G	0.00642857142857	Required for the assembly and or stability of the 40S ribosomal subunit. Required for the processing of the 20S rRNA- precursor to mature 18S rRNA in a late step of the maturation of 40S ribosomal subunits (By similarity)	MreB/Mbl protein
ENOG411DW2K	ENOG411E059	0.00642857142857	Lactoylglutathione lyase	Inherit from KOG: Haloacid dehalogenase-like hydrolase family protein
ENOG411DTFF	ENOG411DV6S	0.00642857142857	Utp-glucose-1-phosphate	tyramine N-feruloyltransferase 4
ENOG411DSFJ	ENOG411DVX7	0.00642857142857	aminotransferase class I and II family protein	Aminotransferase
ENOG411DSIP	ENOG411DV4F	0.00642857142857	kinase family	NA
ENOG411DTXE	ENOG411DW17	0.00642857142857	F-box protein	ribosomal protein S15
ENOG411DQA2	ENOG411E2K5	0.00642857142857	ribosomal protein L19	mitochondrial import inner membrane translocase subunit Tim17
ENOG411DUVR	ENOG411E3K4	0.00642857142857	Clathrin assembly protein	RIBOc
ENOG411DPZA	ENOG411DQ52	0.00642857142857	thiamin pyrophosphokinase	Fructose-16-bisphosphatase
ENOG411DZCU	ENOG411EKWD	0.00642857142857	Acetyltransferase (GNAT) family	phosphatidylcholine 1-acylhydrolase activity
ENOG411DS06	ENOG411DUVR	0.00642857142857	K03714 glycoprotein 2-beta-D-xylosyltransferase EC 2.4.2.38	Clathrin assembly protein
ENOG411DQK0	ENOG411DRQB	0.00642857142857	tryptophan aminotransferase-related protein 4-like	Regulator of chromosome condensation
ENOG411DQ5T	ENOG411E6RG	0.00642857142857	3-deoxy-manno-octulosonate	sec-independent protein translocase protein
ENOG411DQ8R	ENOG411EKG3	0.00642857142857	isocitrate dehydrogenase NAD	This protein plays a role in synthesis of starch. It catalyzes the synthesis of the activated glycosyl donor ADP- glucose from Glc-1-P and ATP
ENOG411DSJ8	ENOG411DX3D	0.00642857142857	serine threonine-protein phosphatase	Targeting protein for Xklp2 (TPX2)
ENOG411DSM3	ENOG411DYTG	0.00642857142857	ATP synthase 24 kDa subunit	Exostosin family
ENOG411DPRN	ENOG411DV3I	0.00642857142857	Dienelactone hydrolase family	Alpha-l-fucosidase
ENOG411DVGX	ENOG411DWQ6	0.00642857142857	NA	U-box domain-containing protein
ENOG411DUNY	ENOG411E2QA	0.00642857142857	cysteine synthase	SKP1-like protein
ENOG411DU8D	ENOG411DZPB	0.00642857142857	Ion channel	Agenet domain-containing protein bromo-adjacent homology (BAH) domain-containing protein
ENOG411DPRM	ENOG411DUY0	0.00642857142857	protein phosphatase 2C 55-like	glucose-6-phosphate 1-epimerase-like
ENOG411DUB2	ENOG411DY9X	0.00642857142857	Protein SGT1 homolog	PHD finger family protein
ENOG411DVGD	ENOG411E1PK	0.00642857142857	Phenazine biosynthesis-like protein	NA
ENOG411DX00	ENOG411E2S9	0.00642857142857	allene oxide cyclase	Uncharacterised protein family UPF0047
ENOG411DTE8	ENOG411DU2K	0.00642857142857	electron transfer flavoprotein	NA
ENOG411DQ4S	ENOG411DS55	0.00642857142857	Chitin-inducible gibberellin-responsive protein	epoxide hydrolase
ENOG411DU2P	ENOG411DY70	0.00642857142857	acetyltransferase type b catalytic	Catalyzes the oxidation of 3-carboxy-2-hydroxy-4- methylpentanoate (3-isopropylmalate) to 3-carboxy-4-methyl-2- oxopentanoate. The product decarboxylates to 4-methyl-2 oxopentanoate (By similarity)
ENOG411DX8D	ENOG411EKYD	0.00642857142857	integral membrane single C2 domain protein	Pleiotropic drug resistance protein
ENOG411DSZZ	ENOG411E168	0.00642857142857	G_patch	lysM domain containing protein
ENOG411DTFW	ENOG411E5R8	0.00642857142857	geminivirus Rep-interacting motor	CCT motif
ENOG411DS3K	ENOG411DSE5	0.00642857142857	shikimate quinate	protein SEC13 homolog
ENOG411DUQR	ENOG411DY3C	0.00642857142857	VHS and GAT domain containing protein expressed	Thylakoid lumenal 29.8 kDa protein
ENOG411DQ7I	ENOG411E7K9	0.00642857142857	Mitochondrial import inner membrane translocase subunit	40s ribosomal protein
ENOG411DT2D	ENOG411DYNF	0.00642857142857	Catalyzes two activities which are involved in the cyclic version of arginine biosynthesis the synthesis of acetylglutamate from glutamate and acetyl-CoA and of ornithine by transacetylation between acetylornithine and glutamate (By similarity)	transferase activity transferring hexosyl groups
ENOG411DU9U	ENOG411DVTE	0.00642857142857	Pyruvate kinase	SNF1-related protein kinase regulatory subunit
ENOG411DRH9	ENOG411DX5I	0.00642857142857	Gamma-soluble nsf attachment	Protein of unknown function (DUF1749)
ENOG411DRZA	ENOG411DTFE	0.00642857142857	Catalyzes the interconversion of methylthioribose-1- phosphate (MTR-1-P) into methylthioribulose-1-phosphate (MTRu-1-P) (By similarity)	high mobility group
ENOG411DRRM	ENOG411DXWC	0.00642857142857	WD repeat domain phosphoinositide-interacting protein	enoyl-CoA hydratase
ENOG411DQWW	ENOG411DR0R	0.00642857142857	4-alpha-glucanotransferase	KISc
ENOG411DRK5	ENOG411DZFJ	0.00642857142857	pentatricopeptide repeat-containing protein At1g80270	acyl-coenzyme A oxidase
ENOG411DT88	ENOG411DXGV	0.00642857142857	elongation factor G	NA
ENOG411DPZI	ENOG411DT6D	0.00642857142857	Histidinol-phosphate aminotransferase	NA
ENOG411DQSR	ENOG411DSS1	0.00642857142857	C2 domain of PTEN tumour-suppressor protein	transcription elongation regulator
ENOG411DRFQ	ENOG411E4YR	0.00642857142857	kinesin-like protein	ribosomal protein
ENOG411DUX8	ENOG411EMCW	0.00642857142857	Domain of unknown function (DUF3411)	membrane
ENOG411DTAD	ENOG411DVJX	0.00642857142857	NA	ribosomal protein
ENOG411DX0G	ENOG411DZH4	0.00642857142857	elongation factor G	Transaldolase
ENOG411DPWE	ENOG411DS23	0.00642857142857	Serine threonine-protein kinase	WD domain G-beta repeat
ENOG411DR40	ENOG411E00E	0.00642857142857	Protein of unknown function (DUF3741)	Tetratricopeptide repeat protein
ENOG411DTQH	ENOG411DUJJ	0.00642857142857	Core subunit of the mitochondrial membrane respiratory chain NADH dehydrogenase (Complex I) that is believed to belong to the minimal assembly required for catalysis. Complex I functions in the transfer of electrons from NADH to the respiratory chain. The immediate electron acceptor for the enzyme is believed to be ubiquinone (By similarity)	dynamin-related protein
ENOG411DVD6	ENOG411DWQA	0.00642857142857	methylcrotonoyl-CoA carboxylase beta chain	Protein of unknown function (DUF642)
ENOG411DTAD	ENOG411DVPK	0.00642857142857	NA	DNA primase
ENOG411DQK0	ENOG411DTHH	0.00642857142857	tryptophan aminotransferase-related protein 4-like	glucose-6-phosphate isomerase
ENOG411DQJ5	ENOG411DV49	0.00642857142857	NHL repeat-containing protein	2-oxoglutarate Fe(II)-dependent dioxygenase-like
ENOG411DT0G	ENOG411DU4Q	0.00642857142857	carrier protein transacylase	Protein of unknown function DUF607
ENOG411DTCQ	ENOG411DV54	0.00642857142857	UDP-Glycosyltransferase	Cysteine proteinase inhibitor
ENOG411DSJ8	ENOG411DVB2	0.00642857142857	serine threonine-protein phosphatase	Stress up-regulated Nod 19
ENOG411DRST	ENOG411DVZ3	0.00642857142857	acyl-coenzyme A oxidase	Nudix hydrolase
ENOG411DTBW	ENOG411DV6W	0.00642857142857	DnaJ domain	NADH dehydrogenase ubiquinone iron-sulfur protein 8
ENOG411DX0Z	ENOG411DXTY	0.00642857142857	Inherit from NOG: expressed protein	U1 zinc finger
ENOG411DWMV	ENOG411EMJ2	0.00642857142857	Pfam:DUF185	Inherit from euNOG: testis expressed 30
ENOG411DRC0	ENOG411DTV2	0.00642857142857	glucose-methanol-choline (GMC) oxidoreductase family protein	Involved in the biogenesis of the 60S ribosomal subunit (By similarity)
ENOG411DSTJ	ENOG411DVUR	0.00642857142857	Protein of unknown function (DUF1517)	GAGA-binding transcriptional activator
ENOG411DPY1	ENOG411DZ11	0.00642857142857	Granule-bound starch synthase	secretory protein
ENOG411DTN4	ENOG411E3U9	0.00642857142857	The proteasome is a multicatalytic proteinase complex which is characterized by its ability to cleave peptides with Arg Phe Tyr Leu and Glu adjacent to the leaving group at neutral or slightly basic pH. The proteasome has an ATP-dependent proteolytic activity	NA
ENOG411DQ27	ENOG411DT1P	0.00642857142857	phosphoribosylglycinamide formyltransferase	homeobox-leucine zipper protein
ENOG411DWPE	ENOG411DYJV	0.00642857142857	Cell division control protein 48 homolog	aspartic proteinase
ENOG411DQT7	ENOG411DUXP	0.00642857142857	heparanase-like protein	serine-glyoxylate
ENOG411DQTP	ENOG411DSR5	0.00642857142857	Pentatricopeptide repeat-containing protein	Pentatricopeptide repeat-containing protein
ENOG411DPQC	ENOG411EK6I	0.00642857142857	suppressor of G2 allele of SKP1	STI1
ENOG411DZ11	ENOG411E1A6	0.00642857142857	secretory protein	transcription factor
ENOG411DW8Q	ENOG411E46A	0.00642857142857	Removes the N-terminal methionine from nascent proteins (By similarity)	trypsin and protease inhibitor family protein Kunitz family protein
ENOG411DSEP	ENOG411DY5B	0.00642857142857	protease Do-like 2	5'-nucleotidase SurE-like
ENOG411DS1I	ENOG411DWPV	0.00642857142857	hydrolase	PPIases accelerate the folding of proteins (By similarity)
ENOG411DQ33	ENOG411DWES	0.00642857142857	s-formylglutathione	helicase
ENOG411DPQ6	ENOG411DVV9	0.00642857142857	transferase family	GDSL esterase lipase
ENOG411DQYV	ENOG411DS7E	0.00642857142857	eukaryotic translation initiation factor 2	NA
ENOG411DRA9	ENOG411DUP1	0.00642857142857	Histone deacetylase	beta-galactosidase
ENOG411DQTY	ENOG411DYFG	0.00642857142857	F-actin-capping protein subunit	vacuolar protein sorting-associated protein 11
ENOG411DUAU	ENOG411E168	0.00642857142857	anthranilate synthase	lysM domain containing protein
ENOG411DPSN	ENOG411EKIY	0.00642857142857	hydrolase alpha beta fold family protein	serine acetyltransferase
ENOG411DR3J	ENOG411DW71	0.00642857142857	F-box kelch-repeat protein	Integrin-linked protein kinase
ENOG411DQN4	ENOG411DVV7	0.00642857142857	Plays a role in photosynthetic sucrose synthesis by catalyzing the rate-limiting step of sucrose biosynthesis from UDP-glucose and fructose- 6-phosphate. Involved in the regulation of carbon partitioning in the leaves of plants. May regulate the synthesis of sucrose and therefore play a major role as a limiting factor in the export of photoassimilates out of the leaf. Plays a role for sucrose availability that is essential for plant growth and fiber elongation	Zinc finger AN1 and C2H2 domain-containing stress-associated protein
ENOG411DU6E	ENOG411E06A	0.00642857142857	beta-galactosidase	Ribonuclease
ENOG411DQ01	ENOG411DT5G	0.00642857142857	NA	Proteasome-associated protein ECM29 homolog
ENOG411DQNC	ENOG411DRHB	0.00642857142857	GTP-binding protein that may be involved in cell development (By similarity)	fatty acid desaturase
ENOG411DQT7	ENOG411DX5X	0.00642857142857	heparanase-like protein	STYKc
ENOG411DVZH	ENOG411DX95	0.00642857142857	Inherit from KOG: HEAT repeat	cell number regulator 6-like
ENOG411DQJ5	ENOG411DXHD	0.00642857142857	NHL repeat-containing protein	Pentatricopeptide repeat-containing protein
ENOG411DV37	ENOG411DWTQ	0.00642857142857	plastid-lipid-associated protein 4	Inherit from KOG: spastic paraplegia 11 (autosomal recessive)
ENOG411DV2X	ENOG411DVB3	0.00642857142857	Gar1/Naf1 RNA binding region	Electron transfer flavoprotein-ubiquinone
ENOG411DUDF	ENOG411E3VZ	0.00642857142857	peroxisomal adenine nucleotide carrier	NA
ENOG411DT3F	ENOG411DXWJ	0.00642857142857	fat-soluble vitamin metabolic process	LRR receptor-like serine threonine-protein kinase
ENOG411DTVT	ENOG411DWBE	0.00642857142857	domain-containing protein	pyruvate phosphate dikinase
ENOG411DTCQ	ENOG411DXD3	0.00642857142857	UDP-Glycosyltransferase	3-hydroxyisobutyryl-CoA hydrolase
ENOG411DRC8	ENOG411DYBS	0.00642857142857	potassium transporter	PWI domain
ENOG411DPXD	ENOG411E4Q6	0.00642857142857	Glutamyl-tRNA synthetase	transcription elongation factor B polypeptide
ENOG411DUY6	ENOG411E19Y	0.00642857142857	peptidase S41 family protein	Catalyzes the formation of formate and 2-keto-4- methylthiobutyrate (KMTB) from 12-dihydroxy-3-keto-5- methylthiopentene (DHK-MTPene) (By similarity)
ENOG411DQW1	ENOG411DRF1	0.00642857142857	serine threonine-protein kinase	Tyrosyl-DNA phosphodiesterase
ENOG411DQ3U	ENOG411DW59	0.00642857142857	succinate dehydrogenase	cytokinin
ENOG411DR68	ENOG411DT3A	0.00642857142857	mitochondrial	fatty acid metabolic process
ENOG411DSAQ	ENOG411DWZE	0.00642857142857	phosphate translocator	NA
ENOG411DUZ3	ENOG411E3MR	0.00642857142857	Phosphatidylinositol-specific phospholipase C X domain	ribosomal protein
ENOG411DXM9	ENOG411E0I3	0.00642857142857	Glycoside hydrolase family 28 protein polygalacturonase (pectinase) family protein	12-oxophytodienoate reductase
ENOG411DQ5D	ENOG411DTP8	0.00642857142857	Isochorismatase family	Aldo keto reductase family protein
ENOG411DQMS	ENOG411E2T6	0.00642857142857	Mitochondrial import inner membrane translocase subunit	Universal stress protein
ENOG411DRTZ	ENOG411DZRW	0.00642857142857	beta-glucosidase	Ribose-5-phosphate isomerase
ENOG411DU8H	ENOG411DYR2	0.00642857142857	Bacterial trigger factor protein (TF)	beta-D-xylosidase
ENOG411DTHV	ENOG411DXDM	0.00642857142857	N(2)N(2)-dimethylguanosine tRNA methyltransferase	armadillo repeat-containing protein
ENOG411DW8M	ENOG411DYRG	0.00642857142857	polyphenol oxidase	translationally-controlled tumor protein homolog
ENOG411DVIS	ENOG411DVQZ	0.00642857142857	thymidylate kinase	Aldehyde dehydrogenase family 7 member
ENOG411DU3N	ENOG411E5EK	0.00642857142857	Allows the formation of correctly charged Gln-tRNA(Gln) through the transamidation of misacylated Glu-tRNA(Gln) in chloroplasts and mitochondria. The reaction takes place in the presence of glutamine and ATP through an activated gamma-phospho- Glu-tRNA(Gln) (By similarity)	Glutaredoxin
ENOG411DV1D	ENOG411DXHI	0.00642857142857	VHS and GAT domain containing protein	Mechanosensitive ion channel
ENOG411DQQM	ENOG411DURH	0.00642857142857	Protein-l-isoaspartate O-methyltransferase	serine carboxypeptidase S28 family protein
ENOG411DZ20	ENOG411EKHY	0.00642857142857	Protein of unknown function DUF482	dnaJ homolog subfamily C member
ENOG411DPXD	ENOG411DYEV	0.00642857142857	Glutamyl-tRNA synthetase	Der1-like family
ENOG411DQH4	ENOG411E5PJ	0.00642857142857	peptide methionine sulfoxide reductase	MD-2-related lipid recognition domain-containing protein ML domain-containing protein
ENOG411DQAH	ENOG411EK7G	0.00642857142857	BAG domain-containing protein	Inherit from NOG: mRNA transport
ENOG411DT6V	ENOG411EJPP	0.00642857142857	calcium-dependent protein kinase	Pfam:DUF248
ENOG411DQUX	ENOG411DZV7	0.00642857142857	LRR receptor-like serine threonine-protein kinase	oxidoreductase activity
ENOG411DY23	ENOG411DYY5	0.00642857142857	mevalonate	methionine
ENOG411DQWV	ENOG411E6CD	0.00642857142857	leucine-rich repeat receptor-like serine threonine tyrosine-protein kinase	NA
ENOG411DQDW	ENOG411DQQI	0.00642857142857	AMP deaminase	BT1 family
ENOG411DQE3	ENOG411DVB4	0.00642857142857	Glycerol kinase	Transcription elongation factor
ENOG411DT5R	ENOG411E0RT	0.00642857142857	S-acyltransferase At1g69420-like	NA
ENOG411DU0H	ENOG411DXIZ	0.00642857142857	protein TRANSPARENT TESTA 1-like	resistance protein
ENOG411DQ0Q	ENOG411DSYE	0.00642857142857	histone acetyltransferase	ABC transporter B family member
ENOG411DRVH	ENOG411DTTC	0.00642857142857	enhancer of mRNA-decapping protein	glycine-rich protein
ENOG411DPQZ	ENOG411DRDR	0.00642857142857	Pentatricopeptide repeat-containing protein	Glutamate decarboxylase
ENOG411DSSR	ENOG411E40Q	0.00642857142857	Haloacid dehalogenase-like hydrolase family protein	nuclear transport factor
ENOG411DUPG	ENOG411DVAI	0.00642857142857	4-diphosphocytidyl-2-C-methyl-D-erythritol kinase	Inherit from euNOG: NAD dependent epimerase dehydratase family protein
ENOG411DPNP	ENOG411DSI8	0.00642857142857	Basic leucine zipper and W2 domain-containing protein	(pyridoxamine) 5'-phosphate oxidase
ENOG411DVHA	ENOG411DYK8	0.00642857142857	haloacid dehalogenase-like hydrolase family protein	poly ADP-ribose polymerase
ENOG411DS5D	ENOG411DSN2	0.00642857142857	125 kDa kinesin-related	IQ calmodulin-binding motif family protein
ENOG411DVKV	ENOG411E4AA	0.00642857142857	spermidine synthase	Jacalin
ENOG411DZ0S	ENOG411E1UF	0.00642857142857	early-responsive to dehydration 4	beta-glucosidase
ENOG411DWMB	ENOG411DWRS	0.00642857142857	ras-related protein	Monosaccharide-sensing protein
ENOG411DS61	ENOG411DW68	0.00642857142857	cytosolic purine 5'-nucleotidase-like	F-Box protein
ENOG411DSGW	ENOG411DTX0	0.00642857142857	phosphopantothenate--cysteine ligase	NA
ENOG411DQQ6	ENOG411DYKC	0.00642857142857	NA	Cell division control protein 48 homolog
ENOG411DSYE	ENOG411DV5P	0.00642857142857	ABC transporter B family member	Pfam:DUF171
ENOG411DWKN	ENOG411DZBN	0.00642857142857	V-type proton ATPase 16 kDa proteolipid	magnesium transporter
ENOG411DPUK	ENOG411E0JD	0.00642857142857	F-box kelch-repeat protein	NA
ENOG411DT3D	ENOG411E68D	0.00642857142857	topoisomerase 6 subunit	40s ribosomal protein
ENOG411DRS9	ENOG411DYSF	0.00642857142857	threonyl-tRNA synthetase	Chalcone-flavanone isomerase
ENOG411DQDS	ENOG411DQGV	0.00642857142857	Pentatricopeptide repeat-containing protein At1g62260	outer membrane protein porin
ENOG411DTWY	ENOG411DXMS	0.00642857142857	V-type proton ATPase catalytic subunit	2-nitropropane dioxygenase
ENOG411E0PF	ENOG411E2IN	0.00642857142857	geranylgeranyl pyrophosphate	6-phosphofructokinase 4
ENOG411DS9P	ENOG411DXS0	0.00642857142857	expressed protein	amine oxidase
ENOG411DV9F	ENOG411E3GS	0.00642857142857	Peroxisomal membrane protein	NA
ENOG411DW3A	ENOG411DXBP	0.00642857142857	Plant organelle RNA recognition domain	CONTAINS InterPro DOMAIN s DDT superfamily (InterPro IPR018501) DDT subgroup (InterPro IPR018500) Cell division cycle-associated protein (InterPro IPR018866)
ENOG411DRN1	ENOG411DYNF	0.00642857142857	Catalyzes the formation of S-adenosylmethionine from methionine and ATP. The overall synthetic reaction is composed of two sequential steps AdoMet formation and the subsequent tripolyphosphate hydrolysis which occurs prior to release of AdoMet from the enzyme (By similarity)	transferase activity transferring hexosyl groups
ENOG411E543	ENOG411E5U6	0.00642857142857	thioredoxin x	Protein of unknown function (DUF3571)
ENOG411E0FA	ENOG411E6KU	0.00642857142857	adenine phosphoribosyltransferase	NA
ENOG411DSKT	ENOG411E4P7	0.00642857142857	26S proteasome non-atpase regulatory subunit	Mitochondrial import inner membrane translocase subunit
ENOG411DUN3	ENOG411E0MD	0.00642857142857	Cytochrome c oxidase is the component of the respiratory chain that catalyzes the reduction of oxygen to water. Subunits 1- 3 form the functional core of the enzyme complex. Subunit 2 transfers the electrons from cytochrome c via its binuclear copper A center to the bimetallic center of the catalytic subunit 1 (By similarity)	NA
ENOG411DTPU	ENOG411DZKC	0.00642857142857	ADP-ribosylation factor GTPase-activating protein	NADH dehydrogenase ubiquinone 1 alpha subcomplex assembly factor 3-like
ENOG411DRHK	ENOG411DZGQ	0.00642857142857	Nucleolar protein	NA
ENOG411DPUI	ENOG411DUTE	0.00642857142857	NAD dependent epimerase/dehydratase family	Dehydrogenase
ENOG411DQVA	ENOG411DZU4	0.00642857142857	Dienelactone hydrolase family protein	subtilisin-like
ENOG411DVDP	ENOG411DZTW	0.00642857142857	Peptidase family C50	Inosine-uridine preferring nucleoside hydrolase
ENOG411DPQ9	ENOG411DXJQ	0.00642857142857	Catalyzes the hydroxylation of the N(6)-(4-aminobutyl)- L-lysine intermediate to form hypusine an essential post- translational modification only found in mature eIF-5A factor (By similarity)	Inherit from KOG: Cellular Repressor of E1A-stimulated Genes
ENOG411DR0J	ENOG411DSH3	0.00642857142857	may have effects in promoting growth and development. May function in membrane trafficking and in fusion of vesicles with plasma membrane	glycosyltransferase
ENOG411DSGU	ENOG411DZ3Y	0.00642857142857	ribosomal RNA small subunit methyltransferase nep-1-like	ABC1 family
ENOG411DY3T	ENOG411EMDN	0.00642857142857	Isocitrate dehydrogenase NADP	NA
ENOG411DTCU	ENOG411DY8I	0.00642857142857	Aquaporin	peroxidase
ENOG411DPPV	ENOG411DZDI	0.00642857142857	glutamate carboxypeptidase	fasciclin-like arabinogalactan protein
ENOG411E2VM	ENOG411E417	0.00642857142857	Seems to be required for maximal rate of protein biosynthesis. Enhances ribosome dissociation into subunits and stabilizes the binding of the initiator Met-tRNA(I) to 40 S ribosomal subunits (By similarity)	nucleoside diphosphate kinase
ENOG411DX60	ENOG411EMP3	0.00642857142857	cytochrome P450	FYVE
ENOG411DQ1U	ENOG411EEJW	0.00642857142857	ubiquitin fusion degradation protein 1	Nuclear transport factor 2 (NTF2) domain
ENOG411DSH3	ENOG411E67S	0.00642857142857	glycosyltransferase	B12d protein
ENOG411DY55	ENOG411DZG5	0.00642857142857	DNA replication complex GINS protein PSF2	Riboflavin synthase
ENOG411DS29	ENOG411DTPN	0.00642857142857	UDP-N-acetylglucosamine	Pathogenesis-related protein
ENOG411DT2I	ENOG411EKPI	0.00642857142857	Coclaurine N-methyltransferase	NA
ENOG411DPX0	ENOG411DTJD	0.00642857142857	methyltransferase	metal tolerance protein
ENOG411DPQ8	ENOG411E2R6	0.00642857142857	60S ribosomal protein	Protein of unknown function (DUF3252)
ENOG411DRDC	ENOG411DYDP	0.00642857142857	DNA binding	LRR receptor-like serine threonine-protein kinase
ENOG411DW83	ENOG411DY9X	0.00642857142857	tRNA nucleotidyltransferase	PHD finger family protein
ENOG411DTN3	ENOG411DYMW	0.00642857142857	Domain of unknown function (DUF303)	alphaalpha-trehalase (EC 3.2.1.28)
ENOG411DT6A	ENOG411DUEH	0.00642857142857	DEAD-box ATP-dependent RNA helicase	Oxidoreductase family C-terminal alpha/beta domain
ENOG411DQ76	ENOG411DV1K	0.00642857142857	Pentatricopeptide repeat-containing protein At1g74850	NA
ENOG411DTKF	ENOG411DVRP	0.00642857142857	exocyst complex	Exosome complex
ENOG411DR6J	ENOG411DXWI	0.00642857142857	Required for the retention of luminal endoplasmic reticulum proteins. Determines the specificity of the luminal ER protein retention system. Also required for normal vesicular traffic through the Golgi (By similarity)	Family of unknown function (DUF490)
ENOG411DQ78	ENOG411DS3S	0.00642857142857	NA	Uncharacterised conserved protein (DUF2359)
ENOG411DTTH	ENOG411DU4Z	0.00642857142857	S_TKc	transporter
ENOG411DYFA	ENOG411E19T	0.00642857142857	Bifunctional polymyxin resistance protein	Transferase family
ENOG411DSIN	ENOG411DXJU	0.00642857142857	Adds a myristoyl group to the N-terminal glycine residue of certain cellular proteins (By similarity)	clavaminate synthase-like protein
ENOG411DT9B	ENOG411DU03	0.00642857142857	flavin-containing monooxygenase	mannose-1-phosphate guanyltransferase
ENOG411DSM3	ENOG411E2HK	0.00642857142857	ATP synthase 24 kDa subunit	NA
ENOG411DTKW	ENOG411DUSA	0.00642857142857	aldehyde oxidase	39S ribosomal protein L46
ENOG411DU49	ENOG411E0CQ	0.00642857142857	reductase	3-hydroxyisobutyryl-CoA hydrolase-like protein
ENOG411DW7N	ENOG411DX46	0.00642857142857	nucleic acid binding protein	Protein of unknown function (DUF502)
ENOG411DWK1	ENOG411E0I3	0.00642857142857	serine threonine-protein kinase	12-oxophytodienoate reductase
ENOG411DPX0	ENOG411DVFM	0.00642857142857	methyltransferase	Exostosin family
ENOG411DW09	ENOG411EM4D	0.00642857142857	NA	C2 and GRAM domain-containing protein
ENOG411DT56	ENOG411E3QQ	0.00642857142857	Transcription factor	Iron-sulfur assembly protein IscA-like 1
ENOG411DUVS	ENOG411E5VG	0.00642857142857	protease	light-regulated protein-like
ENOG411DUM3	ENOG411DWFP	0.00642857142857	phosphate	Thylakoid membrane protein
ENOG411DQ70	ENOG411E4GB	0.00642857142857	ubiquitin carboxyl-terminal hydrolase	NA
ENOG411DT57	ENOG411DW8T	0.00642857142857	May cause loosening and extension of plant cell walls by disrupting non-covalent bonding between cellulose microfibrils and matrix glucans. No enzymatic activity has been found	endonuclease III-like protein
ENOG411DRUE	ENOG411E319	0.00642857142857	Quinone oxidoreductase-like protein At1g23740	Multiprotein-bridging factor
ENOG411DWTJ	ENOG411DYZB	0.00642857142857	COP9 signalosome complex subunit	domain-containing protein
ENOG411DS55	ENOG411EM0F	0.00642857142857	epoxide hydrolase	Enoyl- acyl-carrier-protein reductase
ENOG411DQSR	ENOG411DTMJ	0.00642857142857	C2 domain of PTEN tumour-suppressor protein	) efflux antiporter
ENOG411DUS5	ENOG411DZ7Y	0.00642857142857	Protein disulfide isomerase	2-hydroxyacyl-CoA
ENOG411DRGY	ENOG411DTKR	0.00642857142857	dehydratase	serine palmitoyltransferase
ENOG411DT3Q	ENOG411DV85	0.00642857142857	Interacts with MUS81 to form a DNA structure-specific endonuclease with substrate preference for branched DNA structures with a 5'-end at the branch nick. Typical substrates include 3'- flap structures D-loops replication forks nicked Holliday junctions and also intact Holliday junctions with a reduced efficiency. May be required in mitosis for the processing of stalled or collapsed replication fork intermediates. Plays a role in DNA repair and in genotoxic stress-induced homologous recombination (HR) in somatic cells. Mediates a subset of meiotic recombination events that are insensitive to crossover interference	Transcription factor
ENOG411DXTF	ENOG411E09D	0.00642857142857	soluble inorganic	NA
ENOG411DRT9	ENOG411DT7B	0.00642857142857	Peptidyl-prolyl cis-trans isomerase	Peptidyl-prolyl cis-trans isomerase
ENOG411DTS4	ENOG411E046	0.00642857142857	Lung seven transmembrane receptor	Ribosomal protein S5
ENOG411DT2H	ENOG411DV8W	0.00642857142857	Protein arginine N-methyltransferase	Inherit from KOG: MAU2 chromatid cohesion factor homolog (C. elegans)
ENOG411DR6U	ENOG411E3EZ	0.00642857142857	protein RRP5 homolog	Photosystem II reaction center PSB28 protein
ENOG411DQ8Z	ENOG411DYNG	0.00642857142857	subtilase family	Pentatricopeptide repeat-containing protein
ENOG411DVD6	ENOG411DZ3Z	0.00642857142857	methylcrotonoyl-CoA carboxylase beta chain	Mediates resistance to sphinganine-analog mycotoxins (SAMs) by restoring the sphingolipid biosynthesis. Could salvage the transport of GPI-anchored proteins from the endoplasmic reticulum to the Golgi apparatus in ceramides-depleted cells after SAM exposure (By similarity)
ENOG411DQSW	ENOG411DUXP	0.00642857142857	phosphoribosylformylglycinamidine synthase	serine-glyoxylate
ENOG411DT9B	ENOG411EMRR	0.00642857142857	flavin-containing monooxygenase	zeta-carotene desaturase
ENOG411DRR3	ENOG411DTVF	0.00642857142857	cryptochrome	inactive serine threonine-protein kinase scy1-like
ENOG411DQQN	ENOG411DVB5	0.00642857142857	Peptidyl-prolyl cis-trans isomerase	LURP-one-related
ENOG411DR5H	ENOG411DS7M	0.00642857142857	NADH dehydrogenase ubiquinone iron-sulfur protein 7	tRNA pseudouridine synthase
ENOG411DQ8R	ENOG411DXCI	0.00642857142857	isocitrate dehydrogenase NAD	Methyltransferase-like protein
ENOG411DQ00	ENOG411E4YY	0.00642857142857	Inositol-tetrakisphosphate 1-kinase	N-alpha-acetyltransferase 38 NatC auxiliary
ENOG411DQZC	ENOG411DRG6	0.00642857142857	Associates with the EF-Tu.GDP complex and induces the exchange of GDP to GTP. It remains bound to the aminoacyl-tRNA.EF- Tu.GTP complex up to the GTP hydrolysis stage on the ribosome (By similarity)	Inherit from KOG: ran binding protein
ENOG411DR0J	ENOG411DW1N	0.00642857142857	may have effects in promoting growth and development. May function in membrane trafficking and in fusion of vesicles with plasma membrane	Inherit from KOG: RAB3 GTPase activating protein subunit 1 (Catalytic)
ENOG411DT2H	ENOG411DY4N	0.00642857142857	Protein arginine N-methyltransferase	3-isopropylmalate
ENOG411DUP9	ENOG411DZ9I	0.00642857142857	NADH dehydrogenase subunit 9	domain-containing protein
ENOG411DSTJ	ENOG411E3TN	0.00642857142857	Protein of unknown function (DUF1517)	VIT family
ENOG411DSEQ	ENOG411DTWG	0.00642857142857	NA	Prefoldin subunit
ENOG411DXXQ	ENOG411E2R8	0.00642857142857	Involved in proper cytoplasmic distribution of mitochondria (By similarity)	NA
ENOG411EKKX	ENOG411EMN8	0.00642857142857	epoxide hydrolase	Lactoylglutathione lyase
ENOG411DUPM	ENOG411E0T5	0.00642857142857	peroxidase	RNA Polymerase
ENOG411DRX7	ENOG411EMRQ	0.00642857142857	NAD dependent epimerase/dehydratase family	Flavin containing amine oxidoreductase
ENOG411DXT7	ENOG411E050	0.00642857142857	short chain dehydrogenase	Protein fat-free homolog
ENOG411DRRU	ENOG411E4ZQ	0.00642857142857	transporter	NADH dehydrogenase (Ubiquinone) 1 alpha subcomplex
ENOG411DXHZ	ENOG411E2JF	0.00642857142857	chromatin structure-remodeling complex protein	60S ribosomal protein
ENOG411DXFB	ENOG411E5B6	0.00642857142857	NA	Glutaredoxin
ENOG411DTEY	ENOG411DV4A	0.00642857142857	ATP-dependent Clp protease proteolytic subunit	serine carboxypeptidase-like
ENOG411DQQW	ENOG411DT5B	0.00642857142857	14-3-3-like protein	Telomerase activating protein Est1
ENOG411DY0F	ENOG411E1S3	0.00642857142857	FAD binding domain	AT5G65500 (E 0.0) ATP binding kinase protein kinase protein serine threonine kinase protein tyrosine kinase ubiquitin-protein ligase
ENOG411DURR	ENOG411E2RB	0.00642857142857	HD domain-containing protein	Universal stress protein
ENOG411DRKM	ENOG411DU6F	0.00642857142857	- STE kinases include homologs to sterile 7 sterile 11 and sterile 20 from yeast expressed	LIM domain-containing protein
ENOG411DQ5J	ENOG411DWZT	0.00642857142857	NA	microfibrillar-associated protein
ENOG411DQ8R	ENOG411DX9I	0.00642857142857	isocitrate dehydrogenase NAD	Polyamine oxidase
ENOG411DSER	ENOG411DSYE	0.00642857142857	guanylate kinase	ABC transporter B family member
ENOG411DWD0	ENOG411E1D1	0.00642857142857	26s proteasome regulatory subunit	Transmembrane proteins 14C
ENOG411DUSS	ENOG411DVC4	0.00642857142857	Beta-carotene hydroxylase	ATP synthase mitochondrial F1 complex assembly factor
ENOG411DS9P	ENOG411E0B3	0.00642857142857	expressed protein	60s ribosomal protein l18a-1
ENOG411DRC0	ENOG411DSZV	0.00642857142857	glucose-methanol-choline (GMC) oxidoreductase family protein	glucan endo-1-3-beta-glucosidase
ENOG411DSER	ENOG411DT2S	0.00642857142857	guanylate kinase	Pentatricopeptide repeat-containing protein
ENOG411DPZD	ENOG411E1DV	0.00642857142857	Mitochondrial import receptor subunit	vesicle transport protein
ENOG411DS24	ENOG411DSCN	0.00642857142857	Lipoamide acyltransferase component of branched-chain alpha-keto acid dehydrogenase complex	Phosphatidate cytidylyltransferase
ENOG411DU7W	ENOG411DZ5E	0.00642857142857	cytochrome P450	Hydroxyacylglutathione hydrolase
ENOG411DU2J	ENOG411E0V7	0.00642857142857	anthranilate synthase	Pterin-4-alpha-carbinolamine
ENOG411DUZA	ENOG411DWXA	0.00642857142857	FAM10 family protein At4g22670-like	Neurochondrin
ENOG411DRSR	ENOG411DS8Q	0.00642857142857	seryl-trna synthetase	cyclin-dependent protein kinase regulator
ENOG411DWJQ	ENOG411E39M	0.00642857142857	anthranilate	Cupin superfamily (DUF985)
ENOG411DQ2W	ENOG411DRQB	0.00642857142857	NA	Regulator of chromosome condensation
ENOG411DU6Q	ENOG411DVFM	0.00642857142857	protein FMP32 mitochondrial-like	Exostosin family
ENOG411DTWB	ENOG411DWJQ	0.00642857142857	synthase	anthranilate
ENOG411DRPR	ENOG411DVNT	0.00642857142857	Cyclase family	regulator of
ENOG411DSJ7	ENOG411E15W	0.00642857142857	Anion transporter	uridine kinase
ENOG411DQRU	ENOG411E40N	0.00642857142857	auxin efflux carrier	Sterol carrier protein 2
ENOG411DQGH	ENOG411E5KQ	0.00642857142857	conserved oligomeric Golgi complex	Protein PLANT CADMIUM RESISTANCE
ENOG411DVSD	ENOG411DWW0	0.00642857142857	Cell division control protein 45	Nitrate transporter
ENOG411DQQM	ENOG411DW8M	0.00642857142857	Protein-l-isoaspartate O-methyltransferase	polyphenol oxidase
ENOG411DSXX	ENOG411E3VV	0.00642857142857	Ubiquinol oxidase	Bet1-like SNARE
ENOG411DQWZ	ENOG411DRUS	0.00642857142857	zinc finger protein	geranylgeranyl pyrophosphate synthase
ENOG411DQHR	ENOG411DY63	0.00642857142857	aldose reductase	Haloacid dehalogenase-like hydrolase domain-containing protein
ENOG411DQDF	ENOG411EKTR	0.00642857142857	Stem-specific protein	Peptide chain release factor
ENOG411DPZT	ENOG411DXC7	0.00642857142857	alpha/beta hydrolase fold	ribosome-recycling factor
ENOG411DQ0N	ENOG411DU0E	0.00642857142857	1-acyl-sn-glycerol-3-phosphate acyltransferase 1	DDB1- and CUL4-associated factor homolog
ENOG411DRET	ENOG411E230	0.00642857142857	G patch domain-containing protein	Stress-related
ENOG411DYMY	ENOG411DYYX	0.00642857142857	Pentatricopeptide repeat-containing protein	UPF0481 protein
ENOG411DTZT	ENOG411DUB9	0.00642857142857	methyltransferase	Serine threonine-protein kinase
ENOG411DVEJ	ENOG411DX9F	0.00642857142857	O-acyltransferase (WSD1-like)	BAHD acyltransferase
ENOG411DQH4	ENOG411E653	0.00642857142857	peptide methionine sulfoxide reductase	NA
ENOG411DUNF	ENOG411DVH6	0.00642857142857	G-type lectin S-receptor-like serine threonine-protein kinase	lipocalin
ENOG411DTD6	ENOG411DWUF	0.00642857142857	Niemann-Pick C1	LIMR family
ENOG411DTVZ	ENOG411DURZ	0.00642857142857	signal peptide peptidase-like	Malate dehydrogenase
ENOG411E6C8	ENOG411EKSI	0.00642857142857	NA	Glutamate-1-semialdehyde 21-aminomutase
ENOG411DPPH	ENOG411DSMJ	0.00642857142857	LRR receptor-like serine threonine-protein kinase	Long chain acyl-CoA synthetase
ENOG411DSQP	ENOG411DZE8	0.00642857142857	Tetraspanin family	NA
ENOG411DVHU	ENOG411E1DV	0.00642857142857	Nodulin-like	vesicle transport protein
ENOG411DQTA	ENOG411DVG9	0.00642857142857	protein FLUORESCENT IN BLUE LIGHT	ATP-dependent serine protease that mediates the selective degradation of misfolded and unassembled polypeptides in the peroxisomal matrix. Necessary for type 2 peroxisome targeting signal (PTS2)-containing protein processing and facilitates peroxisome matrix protein import (By similarity)
ENOG411DSBP	ENOG411DW4U	0.00642857142857	fructose-16-bisphosphatase	2OG-Fe(II) oxygenase superfamily
ENOG411DQAN	ENOG411DR43	0.00642857142857	Calmodulin mediates the control of a large number of enzymes ion channels and other proteins by Ca(2 ). Among the enzymes to be stimulated by the calmodulin-Ca(2 ) complex are a number of protein kinases and phosphatases	Plastid-lipid-Associated Protein
ENOG411DQ5X	ENOG411DY6N	0.00642857142857	syntaxin	Protein of unknown function (DUF632)
ENOG411DQIR	ENOG411DSQR	0.00642857142857	May be involved in the degradation process of specific misfolded endoplasmic reticulum (ER) luminal proteins	cellulose synthase
ENOG411DQGH	ENOG411DTAD	0.00642857142857	conserved oligomeric Golgi complex	NA
ENOG411DV0C	ENOG411DVGI	0.00642857142857	NA	exocyst complex
ENOG411DTFV	ENOG411DX4W	0.00642857142857	tRNA 2'phosphotransferase	Trigger factor-like
ENOG411DVFM	ENOG411DY8T	0.00642857142857	Exostosin family	UDP-N-acetylglucosamine transferase subunit ALG14
ENOG411EBH0	ENOG411EM9N	0.00642857142857	serine threonine protein kinase	Leucine-rich repeat receptor-like protein kinase
ENOG411DYJU	ENOG411DYMK	0.00642857142857	WD40	The proteasome is a multicatalytic proteinase complex which is characterized by its ability to cleave peptides with Arg Phe Tyr Leu and Glu adjacent to the leaving group at neutral or slightly basic pH. The proteasome has an ATP-dependent proteolytic activity (By similarity)
ENOG411DQ46	ENOG411E3VV	0.00642857142857	NADH dehydrogenase ubiquinone	Bet1-like SNARE
ENOG411DU8V	ENOG411DXZN	0.00642857142857	amine oxidase	PRLI-interacting factor
ENOG411DSGW	ENOG411DYNG	0.00642857142857	phosphopantothenate--cysteine ligase	Pentatricopeptide repeat-containing protein
ENOG411DQYR	ENOG411E0G5	0.00642857142857	Involved in lignin biosynthesis. Catalyzes the final step specific for the production of lignin monomers	Deoxyuridine 5'-triphosphate
ENOG411DPT0	ENOG411DYKM	0.00642857142857	phosphoserine aminotransferase	Kinase binding protein CGI-121
ENOG411DRVC	ENOG411DUUD	0.00642857142857	exostosin family domain containing protein expressed	glucan endo-1-3-beta-glucosidase
ENOG411DQNF	ENOG411E0T9	0.00642857142857	Wall-associated receptor kinase	bifunctional monodehydroascorbate reductase and carbonic anhydrase
ENOG411DT93	ENOG411EK6I	0.00642857142857	riboflavin kinase (EC 2.7.1.26)	STI1
ENOG411DRIA	ENOG411DTXI	0.00642857142857	Coiled-coil domain-containing protein	Vacuolar protein sorting-associated protein
ENOG411DQF7	ENOG411DTUM	0.00642857142857	integral membrane single C2 domain protein	phosphatase
ENOG411DUB5	ENOG411DV9V	0.00642857142857	type I inositol-145-trisphosphate 5-phosphatase	Protein of unknown function (DUF1296)
ENOG411DW0A	ENOG411DXQ1	0.00642857142857	phosphoethanolamine N-methyltransferase	Coiled-coil domain-containing protein
ENOG411DT3K	ENOG411DX46	0.00642857142857	Mitochondrial import inner membrane translocase subunit Tim17 Tim22 Tim23 family protein	Protein of unknown function (DUF502)
ENOG411DWAG	ENOG411EKYD	0.00642857142857	1-acyl-sn-glycerol-3-phosphate acyltransferase	Pleiotropic drug resistance protein
ENOG411DWY1	ENOG411DZE4	0.00642857142857	Uncharacterised protein family (UPF0121)	MATE efflux family protein 4 chloroplastic-like
ENOG411DV1K	ENOG411DV4F	0.00642857142857	NA	NA
ENOG411DTTQ	ENOG411DXSS	0.00642857142857	callose synthase	Leucine-rich repeat receptor-like protein kinase
ENOG411DXS7	ENOG411E09D	0.00642857142857	YT521-B-like domain	NA
ENOG411E0EM	ENOG411E3FA	0.00642857142857	beta-glucosidase-like SFR2	Part of the twin-arginine translocation (Tat) system that transports large folded proteins containing a characteristic twin-arginine motif in their signal peptide across the thylakoid membrane. Involved in delta pH-dependent protein transport required for chloroplast development especially thylakoid membrane formation. TATC and TATB mediate precursor recognition whereas TATA facilitates translocation
ENOG411DPQ9	ENOG411DQ00	0.00642857142857	Catalyzes the hydroxylation of the N(6)-(4-aminobutyl)- L-lysine intermediate to form hypusine an essential post- translational modification only found in mature eIF-5A factor (By similarity)	Inositol-tetrakisphosphate 1-kinase
ENOG411DQMT	ENOG411DUB8	0.00642857142857	Pinin SDK memA protein	3-oxoacyl- acyl-carrier-protein synthase
ENOG411DQWJ	ENOG411DWPK	0.00642857142857	AP-2 complex subunit	CRS2-associated factor
ENOG411DYHI	ENOG411E3TN	0.00642857142857	pfkB family carbohydrate kinase	VIT family
ENOG411DS8W	ENOG411DWP7	0.00642857142857	ATP-dependent DNA helicase Q-like	Glycosyl transferase family 64 domain
ENOG411DUMH	ENOG411EK5M	0.00642857142857	transport) protein	WD domain G-beta repeat
ENOG411DRZT	ENOG411DXHV	0.00642857142857	1-(5-phosphoribosyl)-5- (5-phosphoribosylamino)methylideneamino imidazole-4-carboxamide isomerase	serine threonine-protein kinase
ENOG411DSEU	ENOG411DWJG	0.00642857142857	Aldose 1-epimerase	GDSL esterase lipase
ENOG411DRDH	ENOG411DVUR	0.00642857142857	nicotinate-nucleotide pyrophosphorylase carboxylating	GAGA-binding transcriptional activator
ENOG411DTW4	ENOG411DX0Z	0.00642857142857	Carbon catabolite repressor protein 4 homolog	Inherit from NOG: expressed protein
ENOG411DWZT	ENOG411DY8I	0.00642857142857	microfibrillar-associated protein	peroxidase
ENOG411DQYV	ENOG411E0ZD	0.00642857142857	eukaryotic translation initiation factor 2	Inherit from euNOG: Growth arrest-specific 8
ENOG411DSGW	ENOG411DYF3	0.00642857142857	phosphopantothenate--cysteine ligase	2-phosphoglycerate kinase-related
ENOG411DYVU	ENOG411E670	0.00642857142857	syntaxin 6	photosystem II reaction center protein H
ENOG411DSTX	ENOG411DWW4	0.00642857142857	Uncharacterised protein family (UPF0172)	Actin-related protein
ENOG411DSDA	ENOG411E087	0.00642857142857	DNA-directed RNA Polymerase	Squamosa promoter-binding-like protein
ENOG411DQI6	ENOG411DSRV	0.00642857142857	ABC transporter B family member	NA
ENOG411DVQZ	ENOG411DVZ3	0.00642857142857	Aldehyde dehydrogenase family 7 member	Nudix hydrolase
ENOG411DRVB	ENOG411DSMJ	0.00642857142857	kinesin-like calmodulin-binding protein	Long chain acyl-CoA synthetase
ENOG411DQG7	ENOG411DQN4	0.00642857142857	NA	Plays a role in photosynthetic sucrose synthesis by catalyzing the rate-limiting step of sucrose biosynthesis from UDP-glucose and fructose- 6-phosphate. Involved in the regulation of carbon partitioning in the leaves of plants. May regulate the synthesis of sucrose and therefore play a major role as a limiting factor in the export of photoassimilates out of the leaf. Plays a role for sucrose availability that is essential for plant growth and fiber elongation
ENOG411DVQW	ENOG411DWAX	0.00642857142857	NA	LRR
ENOG411DV5U	ENOG411DYAN	0.00642857142857	Thiol protease	inosine-uridine preferring nucleoside hydrolase
ENOG411E2PF	ENOG411EM3E	0.00642857142857	fission 1	FGGY carbohydrate kinase domain-containing
ENOG411DRUJ	ENOG411DSA3	0.00642857142857	serine threonine-protein kinase	Protein of unknown function (DUF1620)
ENOG411DPWT	ENOG411DS1R	0.00642857142857	serine threonine-protein phosphatase	transparent testa glabra
ENOG411DWQY	ENOG411E6SH	0.00642857142857	peroxidase	photosystem I reaction center subunit IV
ENOG411DUY5	ENOG411DVKS	0.00642857142857	acyl-activating enzyme 17	beta-galactosidase
ENOG411DXKU	ENOG411EC8I	0.00642857142857	HIPL1 protein	Isocitrate dehydrogenase NADP
ENOG411DQ00	ENOG411DQBZ	0.00642857142857	Inositol-tetrakisphosphate 1-kinase	Transketolase
ENOG411DUG7	ENOG411DW2H	0.00642857142857	Inherit from KOG: CD2 (cytoplasmic tail) binding protein 2	peptide-N4-(N-acetyl-beta-glucosaminyl)asparagine amidase activity
ENOG411DS5F	ENOG411DYXA	0.00642857142857	serine carboxypeptidase-like	Redoxin
ENOG411DS5W	ENOG411DX20	0.00642857142857	PHD-finger domain containing protein	Leucine-rich repeat receptor-like protein kinase
ENOG411DW87	ENOG411E10G	0.00642857142857	ribonuclease J-like	NA
ENOG411DRQ6	ENOG411DVPY	0.00642857142857	ethanolamine kinase	L-lactate dehydrogenase
ENOG411DS3U	ENOG411DWIN	0.00642857142857	3-ketoacyl-coa synthase	homoserine dehydrogenase
ENOG411DQP9	ENOG411DSI5	0.00642857142857	copper-transporting ATPase	DEAD-box ATP-dependent RNA helicase
ENOG411DS3C	ENOG411DTGG	0.00642857142857	Inherit from euNOG: DNA repair ATPase-related	Receptor protein kinase CLAVATA1
ENOG411DSAS	ENOG411DUI6	0.00642857142857	ribosome biogenesis GTPase	serine carboxypeptidase-like
ENOG411DS5W	ENOG411DWS3	0.00642857142857	PHD-finger domain containing protein	kinase family
ENOG411DXW7	ENOG411EKKX	0.00642857142857	S-adenosyl-L-methionine-dependent methyltransferase that catalyzes the trimethylation of the amino group of the modified target histidine residue in translation elongation factor 2 (EF- 2) to form an intermediate called diphthine. The three successive methylation reactions represent the second step of diphthamide biosynthesis (By similarity)	epoxide hydrolase
ENOG411DW1Z	ENOG411DY10	0.00642857142857	Pentatricopeptide repeat-containing protein	28S ribosomal protein
ENOG411DQC3	ENOG411DYQH	0.00642857142857	Indole-3-acetic acid-amido synthetase	Aminotransferase class-V
ENOG411DRRU	ENOG411DVHD	0.00642857142857	transporter	NA
ENOG411DQS2	ENOG411DZGF	0.00642857142857	Component of the cytochrome b6-f complex which mediates electron transfer between photosystem II (PSII) and photosystem I (PSI) cyclic electron flow around PSI and state transitions (By similarity)	Chlorophyll synthase
ENOG411DQAH	ENOG411DXC7	0.00642857142857	BAG domain-containing protein	ribosome-recycling factor
ENOG411DSBX	ENOG411E58Y	0.00642857142857	translocon at the outer envelope membrane of chloroplasts 75-III	Late embryogenesis abundant protein
ENOG411DQS2	ENOG411DTVI	0.00642857142857	Component of the cytochrome b6-f complex which mediates electron transfer between photosystem II (PSII) and photosystem I (PSI) cyclic electron flow around PSI and state transitions (By similarity)	Zeta toxin
ENOG411DR2I	ENOG411DZS8	0.00642857142857	branched-chain-amino-acid aminotransferase-like protein	Pfam:Invertase_neut
ENOG411DQTA	ENOG411DVU4	0.00642857142857	protein FLUORESCENT IN BLUE LIGHT	RNA polymerase II C-terminal domain phosphatase-like
ENOG411DT59	ENOG411EMHQ	0.00642857142857	adaptin ear-binding coat-associated protein	U-box domain-containing protein 4-like
ENOG411DUQW	ENOG411DXMU	0.00642857142857	cytochrome c oxidase assembly protein	Ran GTPase binding chromatin binding zinc ion binding
ENOG411DX1R	ENOG411DX4M	0.00642857142857	NA	NA
ENOG411DPXM	ENOG411E618	0.00642857142857	Vacuolar protein sorting-associated protein	60S ribosomal protein L38
ENOG411DWXH	ENOG411DYF9	0.00642857142857	mutS protein homolog	Translation initiation factor
ENOG411DUD6	ENOG411DZMM	0.00642857142857	Pyruvate dehydrogenase	GTP-binding protein era
ENOG411DQ6P	ENOG411DZQI	0.00642857142857	Hydroxypyruvate reductase	Inherit from euNOG: hydrolase
ENOG411DT8D	ENOG411E2TA	0.00642857142857	Mak16 protein C-terminal region	BRLZ
ENOG411DRXZ	ENOG411DXS7	0.00642857142857	3-oxoacyl- acyl-carrier-protein synthase	YT521-B-like domain
ENOG411DT36	ENOG411DWWU	0.00642857142857	domain -containing protein	cyclic nucleotide-gated ion channel
ENOG411DRXH	ENOG411DW8M	0.00642857142857	Cell division protein ftsZ	polyphenol oxidase
ENOG411E47X	ENOG411E4P7	0.00642857142857	NA	Mitochondrial import inner membrane translocase subunit
ENOG411DQWJ	ENOG411DX95	0.00642857142857	AP-2 complex subunit	cell number regulator 6-like
ENOG411DSGX	ENOG411E14H	0.00642857142857	chitinase	Inherit from KOG: ribonuclease P MRP 25kDa
ENOG411DUTU	ENOG411DVFW	0.00642857142857	Isocitrate dehydrogenase	Nudix hydrolase
ENOG411DTXI	ENOG411DYEV	0.00642857142857	Vacuolar protein sorting-associated protein	Der1-like family
ENOG411DQ5A	ENOG411DY5U	0.00642857142857	pectinesterase	protein KRI1 homolog
ENOG411DQPB	ENOG411DT3A	0.00642857142857	NA	fatty acid metabolic process
ENOG411DQQE	ENOG411DQRM	0.00642857142857	Domain of unknown function (DUF3475)	gamma-tubulin complex component
ENOG411DYYQ	ENOG411E214	0.00642857142857	Glutathione S-transferase	nudix hydrolase 26
ENOG411DTUD	ENOG411DX7R	0.00642857142857	ABC1 protein	downstream target of AGL15 2
ENOG411E14P	ENOG411E2JJ	0.00642857142857	acid phosphatase	endoribonuclease L-PSP family protein
ENOG411DQ7V	ENOG411DXJV	0.00642857142857	AKAP7 2'5' RNA ligase-like domain	Tubulin-specific chaperone
ENOG411DQ28	ENOG411DUHD	0.00642857142857	Peroxisomal membrane protein	ABC transporter E family member
ENOG411DSRG	ENOG411DVV0	0.00642857142857	syntaxin-related protein	ABC transporter G family member
ENOG411DQ27	ENOG411DZ3B	0.00642857142857	phosphoribosylglycinamide formyltransferase	beta-fructofuranosidase
ENOG411DUS0	ENOG411DVPT	0.00642857142857	DNA polymerase	ABC transporter C family member
ENOG411DPS7	ENOG411DU4H	0.00642857142857	S1 RNA binding domain	Urea amidohydrolase
ENOG411DR0B	ENOG411DUF9	0.00642857142857	Domain of unknown function (DUF3411)	Component of the eukaryotic translation initiation factor 3 (eIF-3) complex which is involved in protein synthesis and together with other initiation factors stimulates binding of mRNA and methionyl-tRNAi to the 40S ribosome (By similarity)
ENOG411DTZF	ENOG411DU49	0.00642857142857	glutamate dehydrogenase	reductase
